## Supplementary Table 12 for "Genomic analysis reveals a polygenic architecture of antler morphology in wild red deer (*Cervus elaphus*)": Tbl_S12_PC.SNP_effect_size_estimation_results_all.txt (part 74 of 96)

SNP.name	measure	betahat	sebetahat	NegativeProb	PositiveProb	lfsr	svalue	lfdr	qvalue	PosteriorMean	PosteriorSD	lambda
cela1_red_20_6716486	PC9	-0.0120072735427441	0.0428222040659711	0.188172336122701	0.137478659115445	0.811827663877299	0.718391855891683	0.674349004761853	0.616817996672173	-0.00171290718646019	0.0162739375405209	0.999092643504058
cela1_red_20_67176848	PC9	0.0237382415135371	0.0424272760448569	0.116760165771134	0.219473247587353	0.780526752412647	0.687056181611595	0.663766586641512	0.607589799387226	0.00348991836870674	0.0166597996618556	0.999092643504058
cela1_red_20_67238360	PC9	-0.0585820820273596	0.0885832451044969	0.221151845891096	0.148475412208306	0.778848154108904	0.685440047340529	0.630372741900599	0.572303073058616	-0.0026333335608154	0.0189089060511531	0.999092643504058
cela1_red_20_67267282	PC9	-0.00666812931731358	0.0412277433466768	0.174535484859524	0.144914999102674	0.825464515140476	0.728924174049439	0.680549516037801	0.619988059472814	-0.000991987027699102	0.0159375670390456	0.999092643504058
cela1_red_20_67300105	PC9	0.00691534539675486	0.0630630862433567	0.167320400204466	0.18305291440403	0.81694708559597	0.7226921071837	0.649626685391504	0.594588384674819	0.000557145508300119	0.0179071753477409	0.999092643504058
cela1_red_20_67347347	PC9	-0.0356204581500798	0.0701543779900634	0.214131759505754	0.146613957911261	0.785868240494246	0.692532507836576	0.639254282582985	0.583818727863913	-0.00241636116781154	0.0183938808167146	0.999092643504058
cela1_red_20_67364172	PC9	-0.00490191074783734	0.045991532982577	0.173739894910955	0.155154399074211	0.826260105089045	0.729437819183222	0.671105706014834	0.614179952190238	-0.000634434785188804	0.0165585862997357	0.999092643504058
cela1_red_20_67389766	PC9	0.0830775994569856	0.0624922336904813	0.098950234421986	0.297229486069392	0.702770513930608	0.609607365219816	0.603820279508622	0.534859676509921	0.00718163465081583	0.0193006713922507	0.999092643504058
cela1_red_20_67483747	PC9	-0.0169755741569648	0.0445748815447266	0.200011396418979	0.132201650581409	0.799988603581021	0.706721013424133	0.667786952999612	0.611211135585343	-0.00231156464896949	0.0166184072213161	0.999092643504058
cela1_red_20_67538331	PC9	-0.0447498041271563	0.0478700370363415	0.26606917422428	0.101431624244042	0.73393082577572	0.640550065615872	0.632499201531678	0.575300724943619	-0.00577010742847327	0.0180052893915915	0.999092643504058
cela1_red_20_67660431	PC9	-0.022179454913259	0.0537895359449535	0.206228829056291	0.140081136703986	0.793771170943709	0.700454808954745	0.653690034239723	0.598565502228975	-0.00231348010002135	0.0175101754645768	0.999092643504058
cela1_red_20_67744341	PC9	0.0804772757704529	0.0438895705845085	0.0551374670496678	0.422772201595677	0.577227798404323	0.491918246998597	0.522090331354656	0.450155489664634	0.0135211250423814	0.0205585222592031	0.999092643504058
cela1_red_20_67785079	PC9	0.030024357043927	0.0530932684593301	0.129444924937122	0.221301470916117	0.778698529083883	0.685263991796838	0.64925360414676	0.594195935518584	0.00321732842799152	0.0176419969242385	0.999092643504058
cela1_red_20_67819502	PC9	0.063968463074295	0.0481766299539754	0.0820125317992296	0.321372244101652	0.678627755898348	0.586687411291071	0.596615224099119	0.526738620796506	0.00855492332377059	0.019075464537423	0.999092643504058
cela1_red_20_67946423	PC9	-0.0800722254544987	0.0442196669879877	0.416869135923928	0.0564430116453486	0.583130864076072	0.497308556517951	0.526687852430724	0.454857492597331	-0.0132358202462165	0.0204894562771255	0.999092643504058
cela1_red_20_6810145	PC9	0.0659594727391171	0.0443361340917814	0.0695218133349218	0.356429220660863	0.643570779339137	0.553065852642504	0.574048966004215	0.502231562783058	0.0102981237274327	0.0194884611214645	0.999092643504058
cela1_red_20_68165434	PC9	-0.0511191476870458	0.0447524430690915	0.298690633163603	0.0862034624505578	0.701309366836397	0.608252970667912	0.615105904385839	0.548880074992444	-0.00747093553688012	0.0184051670196351	0.999092643504058
cela1_red_20_68272485	PC9	-0.0252594858794967	0.0421882396855967	0.22423361899818	0.11380147419138	0.77576638100182	0.682436029722996	0.66196490681044	0.605977535051726	-0.00375381611970296	0.0167141308721974	0.999092643504058
cela1_red_20_68302185	PC9	0.0320082073473979	0.0963795633864673	0.166580274164285	0.200397347288747	0.799602652711253	0.706364173089936	0.633022378546968	0.576037036878272	0.00122634515477713	0.0188927137618179	0.999092643504058
cela1_red_20_68317855	PC9	0.0064437536584069	0.0784408867603662	0.174855310214845	0.184812030134746	0.815187969865254	0.72131238718003	0.64033265965041	0.585016009593656	0.000357701224147601	0.0184839136144187	0.999092643504058
cela1_red_20_68473711	PC9	8.40334115349383e-05	0.0476221817812736	0.165524315411729	0.16582646259539	0.83417353740461	0.733726015850885	0.668649221992881	0.611997620015476	1.03665347740626e-05	0.0167263114904447	0.999092643504058
cela1_red_20_68600496	PC9	-0.0314811892643129	0.0441927000413376	0.238781885896058	0.109414983717243	0.761218114103942	0.66779726421708	0.651803130386699	0.596758999023709	-0.00444862615270627	0.017187067754527	0.999092643504058
cela1_red_20_68649878	PC9	0.00354119466916104	0.0520596946682132	0.163653772183585	0.174733702324844	0.825266297675156	0.728801700757237	0.661612525491571	0.605687769580276	0.000384799945971504	0.0171651425187403	0.999092643504058
cela1_red_20_68776485	PC9	-0.0731883416473116	0.0483683338315183	0.349999694803988	0.0740439625043666	0.650000305196012	0.559425549753126	0.575956342691646	0.50427261420307	-0.00996886329903292	0.0196107537550462	0.999092643504058
cela1_red_20_68822283	PC9	-0.0180573699463681	0.0417390788971095	0.204092670358648	0.124596528451721	0.795907329641352	0.702770725159195	0.671310801189632	0.614366117073547	-0.00268271918886337	0.016333877176777	0.999092643504058
cela1_red_20_68849388	PC9	0.0351380464108044	0.0436021861110491	0.102916201053219	0.251150894080458	0.748849105919542	0.655276160459486	0.645932904866323	0.59085099278595	0.00510762270730313	0.0173623875367496	0.999092643504058
cela1_red_20_68945645	PC9	0.0939352367611262	0.0951580964580177	0.13754190887976	0.239859734823321	0.760140265176679	0.666702925509307	0.62259835629692	0.559289628391803	0.0037274798716145	0.0191965631914327	0.999092643504058
cela1_red_20_68947616	PC9	-0.0980825029583422	0.0684665383548956	0.299750134385446	0.100426857401488	0.700249865614554	0.607149544143991	0.599823008213066	0.530135351645899	-0.00726344750482971	0.0195240194745878	0.999092643504058
cela1_red_20_69018540	PC9	-0.0600690248168311	0.056495766700038	0.274097495093297	0.10508909009084	0.725902504906703	0.632686498048489	0.620813414815863	0.556584629437087	-0.0060356092802278	0.018664782822139	0.999092643504058
cela1_red_20_69060949	PC9	0.137613756417769	0.0544356295775037	0.0465284074661976	0.496873502230787	0.503126497769213	0.419928265290606	0.456598090303016	0.384646539627573	0.0172833752599331	0.0218151511688324	0.999092643504058
cela1_red_20_69083594	PC9	-0.0388983712483417	0.0586484780333858	0.230058807898062	0.128958155123129	0.769941192101938	0.676616193085238	0.640983036978809	0.585775416411565	-0.00358141787728872	0.0180888316686084	0.999092643504058
cela1_red_20_6911544	PC9	0.0183678711522583	0.0425136944038657	0.125737944546628	0.204503411544684	0.795496588455316	0.702360522332548	0.669758643908689	0.612963884043829	0.00266684325621212	0.0164364884965589	0.999092643504058
cela1_red_20_69159129	PC9	-0.084057957125264	0.0421612443575927	0.464175242719917	0.0470854251974318	0.535824757280083	0.45252361307294	0.488739332082652	0.417372005050187	-0.015524336647675	0.0210166843900817	0.999092643504058
cela1_red_20_69266288	PC9	-0.0511491017006696	0.0431574532204837	0.307695937167842	0.0817482783802811	0.692304062832158	0.599757171401739	0.610555784451876	0.543013200280327	-0.00793472190522389	0.0184613289529854	0.999092643504058
cela1_red_20_69297608	PC9	-0.00667506522779371	0.0439947356714357	0.176259234516133	0.149225683454154	0.823740765483867	0.727587249488698	0.674515082029713	0.616958518801903	-0.000916312086894825	0.0163283398760052	0.999092643504058
cela1_red_20_69351424	PC9	0.0164145161927793	0.0778182023208508	0.167159705582495	0.192904550041244	0.807095449958756	0.713797554998315	0.63993574437626	0.584565844534858	0.000924820211741758	0.018488500143326	0.999092643504058
cela1_red_20_69383594	PC9	-0.074512664320411	0.0522080315208055	0.327893152878729	0.0827970160275278	0.672106847121271	0.580361607486382	0.589309831093743	0.518811964347473	-0.00884555318639843	0.0194120547628876	0.999092643504058
cela1_red_20_69506584	PC9	-0.0415863289233068	0.0505439577931653	0.250398503628053	0.111104988290599	0.749601496371947	0.655980539422189	0.638496508081348	0.583008641011197	-0.00488861403094122	0.0179149765659936	0.999092643504058
cela1_red_20_69629295	PC9	0.0319485252048201	0.0420748534344764	0.103468367492953	0.245138680461313	0.754861319538687	0.66119766944327	0.651392952045734	0.596329868320828	0.00484550592883197	0.0170915039464755	0.999092643504058
cela1_red_20_6967049	PC9	-0.0301103004936014	0.0463119981016257	0.231001300417175	0.116175026940884	0.768998699582825	0.675724071629295	0.652823672641941	0.597770561193331	-0.00396569516407199	0.0172512212766141	0.999092643504058
cela1_red_20_69672775	PC9	-0.118491199231286	0.0542500109055059	0.439394457145186	0.0566816474325367	0.560605542854814	0.475616888075792	0.503923895422277	0.432434951840287	-0.0143969734574808	0.0212126761523832	0.999092643504058
cela1_red_20_69768711	PC9	0.00167629084088877	0.0461051498364793	0.161171231251185	0.167500834437474	0.832499165562526	0.732963919520617	0.67132793431134	0.614376256388131	0.000216094672740669	0.0165552436308673	0.999092643504058
cela1_red_20_69884288	PC9	0.0118458258200687	0.0502844361260878	0.149269313317859	0.188494466690958	0.811505533309042	0.718085394160821	0.662236219991184	0.606208527458268	0.00135777305244193	0.0170762005194053	0.999092643504058
cela1_red_20_69899804	PC9	-0.0240785490586766	0.0540966150344443	0.209397023625054	0.138195509838327	0.790602976374946	0.697173060504245	0.652407466536619	0.597360125552392	-0.00249306593219388	0.0175654009849322	0.999092643504058
cela1_red_20_69981251	PC9	0.127226440616024	0.111084640577761	0.138703873513871	0.242075706247902	0.757924293752098	0.664416253428838	0.619220420238227	0.55422723943663	0.00378316732155129	0.0193915844784204	0.999092643504058
cela1_red_20_69983852	PC9	0.0268397570660996	0.0422262692957932	0.111448607293632	0.228889814190707	0.771110185809293	0.677867089420841	0.659661578515661	0.603902626180802	0.00399822354732457	0.0168014026460561	0.999092643504058
cela1_red_20_70192628	PC9	-0.026807770672845	0.0437160604251004	0.226371267704421	0.115037613169135	0.773628732295579	0.680419326780515	0.658591119126444	0.602981871654244	-0.00380829579419986	0.0169189775459322	0.999092643504058
cela1_red_20_70375463	PC9	-0.0252118556890493	0.0408765591320264	0.226112015990483	0.110655267044881	0.773887984009517	0.680657130189806	0.663232716964636	0.607140985725862	-0.00390584414535013	0.0165931934765211	0.999092643504058
cela1_red_20_70441152	PC9	0.0412914768583451	0.0544703229436969	0.119301013647855	0.241240451745583	0.758759548254417	0.665314952870828	0.639458534606562	0.584026445144746	0.00430191328009488	0.0180177303596054	0.999092643504058
cela1_red_20_70465069	PC9	0.0158468761282069	0.0464216261733243	0.137347947859012	0.196848663296152	0.803151336703848	0.709856953006654	0.665803388844836	0.609457417531546	0.00203966551704772	0.0167811212891334	0.999092643504058
cela1_red_20_70516454	PC9	0.0515930400553416	0.0403389429863214	0.0729854616807294	0.328384614744209	0.671615385255791	0.579992274682601	0.598629923575061	0.528842706625523	0.00896106713068754	0.0186475673908118	0.999092643504058
cela1_red_20_70625814	PC9	-0.0178235479181749	0.0458808477249423	0.201490241614575	0.133279350036107	0.798509758385425	0.705326502946043	0.665230408349318	0.608931703243751	-0.00233619762424535	0.0167778597744858	0.999092643504058
cela1_red_20_70706746	PC9	0.0610210397411602	0.0411522379055032	0.0650765572754163	0.36432133591065	0.63567866408935	0.545741445763245	0.570602106813934	0.498756274565634	0.0106812474902328	0.0194130292282969	0.999092643504058
cela1_red_20_70783865	PC9	0.0273269321889682	0.0440984054726683	0.115150591580378	0.227217803538996	0.772782196461004	0.679595837649079	0.657631604880626	0.602102852320168	0.00383938267910443	0.0169732422545964	0.999092643504058
cela1_red_20_70812183	PC9	0.0656979852574012	0.0426461855002432	0.0648389380667604	0.370872164304974	0.629127835695026	0.539606785666462	0.564288897628266	0.492266977569663	0.0109984832612	0.0196380893934867	0.999092643504058
cela1_red_20_70840999	PC9	-0.0379655559601858	0.0487953023073335	0.245822295281354	0.111548065384015	0.754177704718646	0.660564286197827	0.642629639334631	0.587453564841697	-0.00468756628012734	0.0177096642202876	0.999092643504058
cela1_red_20_70918096	PC9	0.0241163339216807	0.0463140097113927	0.124618568651967	0.216043860130989	0.783956139869011	0.690540311080797	0.659337571217044	0.603689214302554	0.00314542604677867	0.0170165686462933	0.999092643504058
cela1_red_20_70962737	PC9	-0.0595349889352161	0.0860280654010891	0.223881721699555	0.145858523126481	0.776118278300445	0.68277250510754	0.630259755173964	0.572156437987603	-0.00282493354511974	0.0188875996191219	0.999092643504058
cela1_red_20_71065873	PC9	0.0403196355167815	0.0411658510138225	0.0894219209377781	0.277353659559706	0.722646340440294	0.629528427543109	0.633224419502515	0.576295474196931	0.00648090815695313	0.0176574766132997	0.999092643504058
cela1_red_20_71147342	PC9	-0.453903695860443	0.236832142357503	0.233807762490388	0.149941684915622	0.766192237509612	0.672931466506703	0.616250552593989	0.550242610730992	-0.0030933822940557	0.0196960580108332	0.999092643504058
cela1_red_20_7121369	PC9	-0.0204261016584469	0.0710233047715627	0.197607554439532	0.159829364947987	0.802392445560468	0.7091166979881	0.642563080612481	0.587403079146191	-0.00135049705852593	0.0183008884017267	0.999092643504058
cela1_red_20_71296569	PC9	-0.00302323744975742	0.0463531173523027	0.170292727141052	0.158967146219021	0.829707272858948	0.731464014205866	0.670740126639927	0.613875897654664	-0.000387016885029997	0.0165894138747819	0.999092643504058
cela1_red_20_71541487	PC9	-0.0963422577883103	0.0487072571526699	0.428677182115207	0.0565385792054691	0.571322817884793	0.485851693849168	0.514784238679324	0.443341327085269	-0.0138418064929674	0.0208727984382077	0.999092643504058
cela1_red_20_71690719	PC9	0.100947799543891	0.0452394010249825	0.0436325677183974	0.496014974217849	0.503985025782151	0.420736176779318	0.460352458063754	0.388282797406298	0.017144974635343	0.0215021035665423	0.999092643504058
cela1_red_20_71718476	PC9	0.0221982833605651	0.0439172552894595	0.122519547612921	0.213600409349786	0.786399590650214	0.693169814945824	0.663880043037294	0.607689339404766	0.00310709801584557	0.0167333770376574	0.999092643504058
cela1_red_20_72039713	PC9	0.0282075379023422	0.0444259846088508	0.114618950488169	0.22911629848066	0.77088370151934	0.677658346526875	0.656264751031171	0.600883925798161	0.00392908398867611	0.0170390443239598	0.999092643504058
cela1_red_20_7211907	PC9	0.0317550795477221	0.0438983929938985	0.10832038144031	0.240218902543264	0.759781097456736	0.666307750295366	0.651460716016426	0.596413275098409	0.00453326529601721	0.0171844962927475	0.999092643504058
cela1_red_20_7351660	PC9	-0.0355212531273623	0.0431387923136668	0.253675928063565	0.101210080152978	0.746324071936435	0.653045244423594	0.645113991783457	0.589952782054826	-0.00524967164820272	0.0173668100348852	0.999092643504058
cela1_red_20_7493993	PC9	0.0190341293581519	0.0428376626273516	0.125311125913828	0.206086785116225	0.793913214883775	0.700575870205639	0.668602088969947	0.611957293516587	0.00273944042070908	0.016498328590131	0.999092643504058
cela1_red_20_7537293	PC9	0.0215372729797186	0.0453388116608524	0.12649426078667	0.210661364981585	0.789338635018415	0.695916460264509	0.662844374231745	0.606751853197204	0.00288320691335104	0.0168417594899113	0.999092643504058
cela1_red_20_7723462	PC9	0.0540100028367129	0.053958605481516	0.105406686550709	0.269218911669632	0.730781088330368	0.637324167644029	0.625374401779659	0.564428301076185	0.00581840907513143	0.0184502276264558	0.999092643504058
cela1_red_20_7815692	PC9	-0.057499390324873	0.0433687460888349	0.330662604081603	0.0753389463002957	0.669337395918397	0.577921364404232	0.593998449618101	0.523684567699552	-0.0090511839864897	0.0189344284888008	0.999092643504058
cela1_red_20_7863208	PC9	0.00110391629515056	0.0507394171145072	0.16637841688833	0.169975746447453	0.830024253552547	0.731647396045685	0.663645836664218	0.607482579058846	0.000124517319459238	0.017041329631085	0.999092643504058
cela1_red_20_7969390	PC9	-0.0187224792084072	0.0413790700289983	0.206166364196871	0.122651103899656	0.793833635803129	0.700497550596176	0.671182531903473	0.614256178866005	-0.00281543462690686	0.0163186245090065	0.999092643504058
cela1_red_20_8053526	PC9	0.00647319492005352	0.0480941265083999	0.154976190623726	0.177918029142993	0.822081970857007	0.726454418208844	0.667105780233281	0.610629864348323	0.000788612780249324	0.0168053063536714	0.999092643504058
cela1_red_20_8246940	PC9	0.0129901283857468	0.0461421295161911	0.141481416836782	0.190628624500738	0.809371375499262	0.715904448040248	0.66788995866248	0.611321065484235	0.00168156696752888	0.0166891588278437	0.999092643504058
cela1_red_20_8335935	PC9	-0.0286527168262644	0.0449432053788424	0.22946825411794	0.115158385128163	0.77053174588206	0.67729863245742	0.655373360753898	0.600048412038925	-0.00392966924250101	0.017096333370572	0.999092643504058
cela1_red_20_8477613	PC9	-0.000381654330286315	0.0443268533756677	0.16332122660821	0.161793974824221	0.83667877339179	0.734698325871831	0.67488479856757	0.61725674708017	-5.17998980628846e-05	0.0163304682074329	0.999092643504058
cela1_red_20_8539926	PC9	0.00233645539159866	0.0469643089423757	0.160857170648106	0.169438244846566	0.830561755153434	0.73198417596604	0.669704584505328	0.612905113263158	0.000293814303915362	0.0166569435367702	0.999092643504058
cela1_red_20_8564527	PC9	-0.0541447373165898	0.046298549312621	0.30065509837952	0.0870228945929923	0.69934490162048	0.60622802539682	0.612322007027488	0.545357967194958	-0.00754682010356903	0.0185570065733471	0.999092643504058
cela1_red_20_8595608	PC9	-0.0434546241686145	0.0441288787657115	0.275884509132229	0.0935418061797035	0.724115490867771	0.631019682869793	0.630573684688067	0.572540423393428	-0.00634712636778784	0.0178985438100836	0.999092643504058
cela1_red_20_8806599	PC9	-0.0375727503360566	0.0497322379402302	0.242795244519614	0.114036442899104	0.757204755480386	0.66361433544567	0.643168312581281	0.587982268177058	-0.0045011329424785	0.0177284271406714	0.999092643504058
cela1_red_20_8916076	PC9	-0.0534401305630344	0.053630099062979	0.268980601997954	0.105259986297738	0.731019398002046	0.637569324108113	0.625759411704308	0.565102668974125	-0.00581147736783841	0.0184278965488686	0.999092643504058
cela1_red_20_9032540	PC9	0.022945420220976	0.0423730801839971	0.117897351834617	0.217270067026015	0.782729932973985	0.68926657488403	0.664832581139367	0.608559079711917	0.00337364506917409	0.0166167864987639	0.999092643504058
cela1_red_20_9043392	PC9	-0.0339863338748525	0.0542939902347145	0.227361859668301	0.126937323422529	0.772638140331699	0.679457864596106	0.64570081690917	0.590578519272015	-0.0035301624737567	0.0178033079487904	0.999092643504058
cela1_red_20_9153776	PC9	-0.0247430778585996	0.0451331343707819	0.218911418935972	0.121251237782011	0.781088581064028	0.687602295059031	0.659837343282016	0.604063814803778	-0.00334985607364147	0.0169431912029407	0.999092643504058
cela1_red_20_9192874	PC9	-0.0154074206935166	0.0514722694461096	0.194947862766833	0.145728784189598	0.805052137233167	0.711781319991761	0.659323353043568	0.603675238019795	-0.00170997894583095	0.0172276217596646	0.999092643504058
cela1_red_20_9194895	PC9	-0.0242614292751449	0.0493717354312569	0.213439809086642	0.130233989220309	0.786560190913358	0.693327443838138	0.656326201693049	0.600936145934633	-0.0028852962276273	0.0172558973734719	0.999092643504058
cela1_red_20_9301137	PC9	-0.0143586472444361	0.0610376556113636	0.192204041368206	0.157628335912336	0.807795958631794	0.714465099237702	0.650167622719458	0.595151175177636	-0.00122183794039258	0.0178404855742779	0.999092643504058
cela1_red_20_9413482	PC9	-0.0292442736292978	0.0511412326734217	0.222048146974531	0.12695750731175	0.777951853025469	0.684513916913267	0.650994345713719	0.595940413615396	-0.00331746812287262	0.0175126445344001	0.999092643504058
cela1_red_20_9458225	PC9	-0.0250754470635957	0.0624037210802181	0.206032262672603	0.147771412399965	0.793967737327397	0.700622121279454	0.646196324927431	0.591127032313172	-0.00206573557280409	0.0180085811162562	0.999092643504058
cela1_red_20_9494782	PC9	-0.00277682156188678	0.0497511821159001	0.172147501963594	0.162814071749681	0.827852498036406	0.730367530813661	0.665038426286725	0.60876596193297	-0.000322242747383991	0.0169511032384095	0.999092643504058
cela1_red_20_9529886	PC9	0.0449404189596849	0.0440589903108456	0.0915428899639072	0.281103976142556	0.718896023857444	0.625866695211343	0.627353133893537	0.567855423139868	0.00660931492262627	0.0179973711115693	0.999092643504058
cela1_red_20_9638032	PC9	-0.00791147401591214	0.049688563286997	0.181194465653069	0.154529755024817	0.818805534346931	0.72400795958669	0.664275779322114	0.608095024139892	-0.000920922294990934	0.0169771579437035	0.999092643504058
cela1_red_20_9671113	PC9	0.0449056133365411	0.0457856275022561	0.0960994252831808	0.273946840862448	0.726053159137552	0.632804071523441	0.629953733854371	0.571732351756926	0.00621590857533127	0.0179963649698265	0.999092643504058
cela1_red_20_9733047	PC9	0.0620161451753128	0.0430055994468891	0.069577972384717	0.35181078785224	0.64818921214776	0.557559618893563	0.578611239763043	0.506851095644651	0.0100775002747776	0.0193134870057197	0.999092643504058
cela1_red_20_9761918	PC9	0.0608863612521583	0.0432645506703801	0.071490180337308	0.34499699663832	0.65500300336168	0.564545694280473	0.583512823024372	0.512209044990383	0.00974691887461458	0.0192031066961329	0.999092643504058
cela1_red_20_9866696	PC9	-0.0751187798908737	0.0575818318603919	0.301715111879558	0.0947496314690385	0.698284888120442	0.605327418707018	0.603535256651404	0.534641515033069	-0.00746395649455687	0.0191908532941876	0.999092643504058
cela1_red_20_9915598	PC9	0.0741533154277899	0.0534713283608344	0.0861705093139097	0.319636345232498	0.680363654767502	0.588371841387483	0.594193145453593	0.523852109317842	0.00841923282009447	0.019324818386598	0.999092643504058
cela1_red_21_10001429	PC9	0.018885401921854	0.0416200470606166	0.122910267821918	0.206467985007287	0.793532014992713	0.700208675342339	0.670621747170794	0.613768564350624	0.00281999696424807	0.0163539773438288	0.999092643504058
cela1_red_21_10060836	PC9	-0.0441188896878169	0.0492512892834772	0.26008390003704	0.105379069725218	0.73991609996296	0.646441469147689	0.634537030237742	0.57798169351034	-0.00542946204013322	0.0179951118799864	0.999092643504058
cela1_red_21_10088506	PC9	0.0184364335700222	0.0448315894239765	0.130333903819292	0.20343066467941	0.79656933532059	0.703406750797066	0.666235431501298	0.609844579314076	0.00249576486794521	0.0166899755644005	0.999092643504058
cela1_red_21_10259533	PC9	-0.0595351524038408	0.070506477619461	0.241634708877415	0.129041879890614	0.758365291122585	0.664845852926751	0.629323411231972	0.570906468606111	-0.00405029050922105	0.0187133492794799	0.999092643504058
cela1_red_21_10281696	PC9	-0.0558517532410013	0.044832282845684	0.314737664834061	0.0812273735482442	0.685262335165939	0.592648180529149	0.604034961617695	0.535069581409654	-0.00826067339459536	0.0187286693657506	0.999092643504058
cela1_red_21_10365044	PC9	-0.0101008762175856	0.0881953639390724	0.188034914168032	0.175449587983349	0.811965085831968	0.718535926249302	0.636515497848618	0.58056661245427	-0.000454625614293612	0.0187147808881901	0.999092643504058
cela1_red_21_10402179	PC9	0.011846121408846	0.0438743769557037	0.139638102316208	0.187915432864102	0.812084567135898	0.7186387100062	0.67244646481969	0.615278436000123	0.00163798626114067	0.016403414942853	0.999092643504058
cela1_red_21_10493893	PC9	-0.00949693161033023	0.044805018348103	0.182799316496596	0.145314420003392	0.817200683503404	0.722893278793733	0.671886263500012	0.614822774478747	-0.00127531954743024	0.0164716937758666	0.999092643504058
cela1_red_21_10495155	PC9	-0.0611780016942941	0.0450749801258204	0.332362775076473	0.0763564099438003	0.667637224923527	0.576213711065069	0.591280814979727	0.520835697229223	-0.00912206829807609	0.0190870231398901	0.999092643504058
cela1_red_21_10595817	PC9	-0.00204063691650567	0.043996919624095	0.166389681749745	0.158133724149268	0.833610318250255	0.733488916318248	0.675476594100986	0.617675255687293	-0.000279670379291108	0.01629043872846	0.999092643504058
cela1_red_21_10686673	PC9	-0.00442321897683908	0.0532802137615075	0.176715239512335	0.163380445050371	0.823284760487665	0.727243411356755	0.659904315437294	0.604133320650817	-0.000464420282854321	0.0172702323862703	0.999092643504058
cela1_red_21_10728129	PC9	-0.0468230921355475	0.0538934065002815	0.253835147431694	0.112424555955356	0.746164852568306	0.652891351678745	0.63374029661295	0.576966841478444	-0.00500025160960636	0.0181852579394254	0.999092643504058
cela1_red_21_10746379	PC9	0.0509676025284936	0.0491193010375785	0.0975464247833872	0.278574433620774	0.721425566379226	0.628312808184871	0.623879141595839	0.561571368568016	0.00638864410846576	0.0183264938160196	0.999092643504058
cela1_red_21_10812341	PC9	-0.0713959738803911	0.0434413503943302	0.387698027354791	0.0617804687502254	0.612301972645209	0.524219933584921	0.550521503894984	0.478403928995467	-0.0118141173448498	0.0199812431951048	0.999092643504058
cela1_red_21_10845687	PC9	-0.065263651142926	0.0551289579933782	0.290265746473541	0.0975901312573844	0.709734253526459	0.616110714159835	0.612144122269075	0.545143734986827	-0.00690022945645024	0.0188800746267767	0.999092643504058
cela1_red_21_11023697	PC9	-0.0437233235066707	0.0443606547281838	0.275825769720394	0.093825439794805	0.724174230279606	0.631071983972453	0.630348790484801	0.572259134589442	-0.00633947287754672	0.0179170116115669	0.999092643504058
cela1_red_21_11053029	PC9	0.0278831082894159	0.042039879212493	0.109398311364436	0.232401109902259	0.767598890097741	0.674302457317069	0.658200578733305	0.602643597560675	0.00418908917670644	0.0168448021274956	0.999092643504058
cela1_red_21_11125820	PC9	0.00790946239194952	0.0423082281516335	0.144254387549469	0.178153816994556	0.821846183005444	0.726307824059235	0.677591795455976	0.618956131307268	0.00114133145761127	0.0161173067046528	0.999092643504058
cela1_red_21_11176553	PC9	-0.0192120725900595	0.0446677597170189	0.205416708755946	0.128777133742101	0.794583291244054	0.701386646313256	0.665806157501953	0.609461064633901	-0.00261635500040203	0.0166982202858798	0.999092643504058
cela1_red_21_11524049	PC9	0.0069376254825361	0.0507425325164509	0.157210841125352	0.179829766432257	0.820170233567743	0.725141590749079	0.662959392442391	0.606877428972336	0.0007832424716726	0.0170669321732185	0.999092643504058
cela1_red_21_11560414	PC9	-0.0321201301234512	0.0640529214180879	0.214360579867542	0.142903428011579	0.785639420132458	0.692283936283735	0.642735992120879	0.587565014183248	-0.00254175681954141	0.0181613390387951	0.999092643504058
cela1_red_21_11610945	PC9	-0.0510196818710151	0.0589589230996355	0.250266996660743	0.117969279462047	0.749733003339257	0.656147209177277	0.631763723877209	0.57423380305653	-0.00471058131023201	0.018394665078988	0.999092643504058
cela1_red_21_11630742	PC9	-0.0611880808510254	0.0414119621654911	0.362595745146395	0.0656888627156142	0.637404254853605	0.547370018098143	0.57171539213799	0.500000256825471	-0.0105986811894172	0.0194002495838344	0.999092643504058
cela1_red_21_11705280	PC9	-0.0747254889332838	0.0519689628311793	0.329943803116653	0.0820249931548955	0.670056196883347	0.578595213330206	0.588031203728452	0.517240412857655	-0.00895020377865258	0.0194371002111492	0.999092643504058
cela1_red_21_11890891	PC9	0.00444785877640817	0.0629680886672568	0.169983358212027	0.180127174924443	0.819872825075557	0.724904553226244	0.64988946686353	0.594834605101335	0.000359150118165473	0.0178959899383698	0.999092643504058
cela1_red_21_11925962	PC9	-0.0287229736467066	0.0479034222516887	0.225118101618834	0.121411811665122	0.774881898381166	0.681589893877114	0.653470086716044	0.598361240844529	-0.00359211117816327	0.0172977952868718	0.999092643504058
cela1_red_21_12033436	PC9	-0.0345898230426298	0.0443896856883101	0.247395620125223	0.105623521284994	0.752604379874777	0.659069384763248	0.646980858589783	0.591966126787468	-0.00489148630307024	0.0173654553812298	0.999092643504058
cela1_red_21_12136018	PC9	-0.00491648515441508	0.0437556234782325	0.172280758527714	0.15222094385682	0.827719241472286	0.730294448304436	0.675498297615465	0.617693065186825	-0.000679076603967485	0.0162772768600834	0.999092643504058
cela1_red_21_12139122	PC9	-0.00491648515441508	0.0437556234782325	0.172280758527714	0.15222094385682	0.827719241472286	0.730297155150212	0.675498297615465	0.617694683972914	-0.000679076603967485	0.0162772768600834	0.999092643504058
cela1_red_21_12246834	PC9	0.0125200006252802	0.0505799800573284	0.14866037363209	0.189744294242611	0.810255705757389	0.716803958823235	0.661595332125299	0.605672282427336	0.00142336873595124	0.0171111603894172	0.999092643504058
cela1_red_21_12316415	PC9	-0.0117558300420554	0.0425416842917027	0.187517933797596	0.137423004259395	0.812482066202404	0.718975811188332	0.675059061943009	0.617396462720538	-0.00169053064274407	0.0162308399649034	0.999092643504058
cela1_red_21_12347266	PC9	0.0831091389624658	0.0741620994812135	0.118798292917484	0.263229978104816	0.736770021895184	0.643267632759782	0.6179717289777	0.552557579391507	0.00523465286873874	0.0191097595993055	0.999092643504058
cela1_red_21_12398055	PC9	-0.0357589141744935	0.0422508919204612	0.257155912269305	0.0985586266130479	0.742844087730695	0.649390183495346	0.644285461117647	0.58917871861778	-0.00545040887769853	0.0173483358311337	0.999092643504058
cela1_red_21_12447457	PC9	-0.0404784990848605	0.0431837698268978	0.269715569004807	0.0947675509510285	0.730284430995193	0.636803801756814	0.635516880044165	0.579261162183223	-0.00605839814269922	0.0176910860287191	0.999092643504058
cela1_red_21_12458317	PC9	-0.0348269613965254	0.0457250902689555	0.244788529306879	0.10852192775101	0.755211470693121	0.661545432534266	0.646689542942111	0.591645383440646	-0.00471691782060348	0.0174389824085415	0.999092643504058
cela1_red_21_12496680	PC9	0.0254637053778285	0.0440034767673131	0.117703622134548	0.222243119516456	0.777756880483544	0.68432758469112	0.660053258348996	0.604287904658387	0.00357536898301788	0.0168798686317172	0.999092643504058
cela1_red_21_12537660	PC9	-0.0229272828339895	0.0452245131024528	0.214210539325792	0.124154212597263	0.785789460674208	0.692443256784031	0.661635248076945	0.605712927504666	-0.00308636322558525	0.0168812362962972	0.999092643504058
cela1_red_21_12715601	PC9	-0.0384203098260568	0.0430639123876029	0.263306058191196	0.0971295598156559	0.736693941808804	0.643142430082262	0.639564381993149	0.584137071621891	-0.00573934012066309	0.0175509067855864	0.999092643504058
cela1_red_21_12891538	PC9	0.0105575882152136	0.0443133997556085	0.14265547407123	0.185029731457043	0.814970268542957	0.721128820441191	0.672314794471728	0.615164793044802	0.00143947936788706	0.016430693257757	0.999092643504058
cela1_red_21_12936153	PC9	-0.0238881256966426	0.0663039608523435	0.202804614008385	0.152879837317169	0.797195385991615	0.704059024453764	0.644315548674445	0.58921727297967	-0.00177751376679201	0.0181559750179811	0.999092643504058
cela1_red_21_12995791	PC9	-0.0111545337745481	0.0440061531205132	0.186329874792504	0.141087027521906	0.813670125207496	0.720018510920603	0.67258309768559	0.615415197257576	-0.00153543507839683	0.016404766320076	0.999092643504058
cela1_red_21_13093730	PC9	0.0171395422113499	0.0637074647397525	0.15704366458185	0.195403388545657	0.804596611454343	0.71132297885216	0.647552946872493	0.592483852948833	0.00136068001590115	0.0179923743933557	0.999092643504058
cela1_red_21_13161537	PC9	-0.0773174873856156	0.0972283185212689	0.227021013699452	0.146363420105699	0.772978986300548	0.679822319219096	0.626615566194849	0.566624647179077	-0.0029343354955048	0.0190931591609262	0.999092643504058
cela1_red_21_13487913	PC9	-0.0112208772033945	0.087045398298668	0.188742669279691	0.174417193555011	0.811257330720309	0.717816376766139	0.636840137165298	0.581012614554242	-0.00051721625639754	0.0186933777151277	0.999092643504058
cela1_red_21_13585507	PC9	0.0742450275477583	0.0439217188979457	0.0606112894601584	0.394881937073267	0.605118062926733	0.517558690786181	0.544506773466575	0.472491601897626	0.0121644327939452	0.0201291365315155	0.999092643504058
cela1_red_21_13685847	PC9	-0.0413747452272745	0.0618064506632752	0.229701672475712	0.131404693495831	0.770298327524288	0.677024547833424	0.638893634028457	0.583420975299312	-0.00349664245548943	0.0182366198103486	0.999092643504058
cela1_red_21_13733203	PC9	-0.0906153706878683	0.0560595360624297	0.345917459504199	0.0795463465964742	0.654082540495801	0.563692142794018	0.574536193899326	0.50274399165073	-0.00972580584391232	0.0198911592718264	0.999092643504058
cela1_red_21_13789446	PC9	-0.000853476890127625	0.0513753967784315	0.169998453384967	0.167271537181717	0.830001546615033	0.731628523038712	0.662730009433316	0.606645075009213	-9.45395385668405e-05	0.0170990660940485	0.999092643504058
cela1_red_21_13852013	PC9	-0.00282542552630336	0.0450522344236985	0.168899930118524	0.157857602616064	0.831100069881476	0.732264173436419	0.673242467265412	0.615964448753175	-0.000375598739193273	0.016430773095884	0.999092643504058
cela1_red_21_13882523	PC9	0.0875355567131459	0.0781299485180394	0.121776670108641	0.259991802303128	0.740008197696872	0.646517774296732	0.618231527588231	0.552891411042522	0.00501792579583813	0.0191560506268223	0.999092643504058
cela1_red_21_13947745	PC9	0.0169557119769193	0.0480830845956698	0.1384220469303	0.198772211502932	0.801227788497068	0.70792490259971	0.662805741566767	0.606708021430191	0.00207975165664589	0.0169662250847335	0.999092643504058
cela1_red_21_14006860	PC9	0.0192424217882295	0.0489216161589776	0.136452250227119	0.203200092109959	0.796799907890041	0.703647578119373	0.660347657662922	0.604519142712145	0.00230728794237969	0.01709174207789	0.999092643504058
cela1_red_21_14039493	PC9	-0.0088066507854884	0.0563883891791763	0.184295616120205	0.160085768390442	0.815704383879795	0.721701568954962	0.655618615489353	0.600278929165001	-0.000848720269300433	0.0175234646945087	0.999092643504058
cela1_red_21_14097933	PC9	-0.0543208963137027	0.0427483330564533	0.322513562151359	0.0770064279509044	0.677486437848641	0.585477906016609	0.600480009897737	0.530913080486777	-0.0086603585148469	0.0187267253984385	0.999092643504058
cela1_red_21_14144288	PC9	-0.0166155403110218	0.0471597541650577	0.198330768397325	0.137404299411973	0.801669231602675	0.708410028029877	0.664264932190702	0.608085708999012	-0.00209381928495401	0.0168719784261692	0.999092643504058
cela1_red_21_14377026	PC9	-0.0130109440261278	0.0409775829695674	0.190586071997653	0.132068260490257	0.809413928002347	0.715952805458887	0.67734566751209	0.618821145335985	-0.00196229949753855	0.0160524768990406	0.999092643504058
cela1_red_21_14497740	PC9	0.0343854954913563	0.0438582595166604	0.104584021448865	0.248157697314401	0.751842302685599	0.658208232458385	0.647258281236734	0.592204832530088	0.00494635174751305	0.0173295214940067	0.999092643504058
cela1_red_21_14608425	PC9	-0.0251473030256143	0.0490762852585056	0.215622922012326	0.128498098643063	0.784377077987674	0.690971591280769	0.655878979344611	0.600519177143108	-0.00302033597701455	0.0172601377346402	0.999092643504058
cela1_red_21_14668612	PC9	-0.00895627741146374	0.0435861656217319	0.181164631070279	0.144365773537596	0.818835368929721	0.724044511291033	0.674469595392125	0.616925865440217	-0.00124597547170249	0.0163092391835022	0.999092643504058
cela1_red_21_14795824	PC9	0.136987610317315	0.0645555256283567	0.0706699385809519	0.39069346535528	0.60930653464472	0.521663363918068	0.538636596063768	0.466504754866046	0.0119577568362632	0.0208422372446775	0.999092643504058
cela1_red_21_14796821	PC9	0.0766439457039921	0.0439801601750493	0.0586702881823759	0.404661406822239	0.595338593177761	0.508553247639118	0.536668304995385	0.464658264711716	0.0126399410452358	0.0202891000197993	0.999092643504058
cela1_red_21_15053533	PC9	0.0888584564112454	0.0913885218365139	0.136243164845782	0.240675425059435	0.759324574940565	0.665864324943478	0.623081410094783	0.560040849330167	0.00379999742996168	0.019152247107099	0.999092643504058
cela1_red_21_15061894	PC9	0.00327097358846438	0.114031228006068	0.183316079315029	0.185826201382811	0.814173798617189	0.720463964943513	0.63085771930216	0.572982479028195	9.14164617530348e-05	0.0190634202043834	0.999092643504058
cela1_red_21_15124168	PC9	0.0854627466070347	0.0699311152211764	0.110795737763852	0.276637344043264	0.723362655956736	0.630292089509039	0.612566918192883	0.545745098165695	0.00601232265884394	0.0191989009818831	0.999092643504058
cela1_red_21_15179944	PC9	-0.00427900620168157	0.045599210622125	0.172234967741689	0.155804459841835	0.827765032258311	0.730318812002019	0.671960572416476	0.6148781990808	-0.000560061218766686	0.0165070002529443	0.999092643504058
cela1_red_21_15312370	PC9	0.0298397142019586	0.0471316327915175	0.118309291245067	0.228970460230966	0.771029539769034	0.677803603171228	0.652720248523967	0.597636296387743	0.0038287122221008	0.0172912785002096	0.999092643504058
cela1_red_21_15343882	PC9	0.109475143646417	0.0657529666282657	0.088396697993484	0.33031267894976	0.66968732105024	0.578284701736235	0.581290623056756	0.509915754365445	0.00887631154022412	0.0199460748806705	0.999092643504058
cela1_red_21_15385318	PC9	-0.0410717511589003	0.041117619204217	0.280401083175637	0.0882942413384451	0.719598916824363	0.626574616950775	0.631304675485918	0.573594633154083	-0.00663142234228764	0.0177168759935023	0.999092643504058
cela1_red_21_15484052	PC9	-0.0139502510728942	0.0436925612221846	0.192908820814921	0.135635698570774	0.807091179185079	0.713785207756749	0.671455480614305	0.614479275459082	-0.0019434658621216	0.0164327402061981	0.999092643504058
cela1_red_21_15499557	PC9	0.116233507791068	0.0827375228035515	0.113388693057293	0.279540808395345	0.720459191604655	0.627440146751361	0.607070498547362	0.538741789808935	0.00607446171967153	0.0195232114661723	0.999092643504058
cela1_red_21_15532300	PC9	0.114854889627649	0.177849062904512	0.16936304629363	0.206576381844989	0.793423618155011	0.700087148125412	0.624060571861381	0.561912838215095	0.00136594299352329	0.0194250786976797	0.999092643504058
cela1_red_21_15534544	PC9	0.0380099622766785	0.0399619107383232	0.0891020922565388	0.273706043290574	0.726293956709426	0.632987528343952	0.637191864452887	0.581430484446832	0.00632778477531936	0.017457395148438	0.999092643504058
cela1_red_21_15606918	PC9	-0.00707619576759674	0.0426911084823873	0.176416573147652	0.146484862279278	0.823583426852348	0.727458058045297	0.67709856457307	0.61870701374567	-0.00100920819196499	0.0161577595147993	0.999092643504058
cela1_red_21_15718331	PC9	-0.0113721992259711	0.0461651853102237	0.187154791515108	0.144193574236209	0.812845208484892	0.719285620262926	0.668651634248683	0.611999372924332	-0.00146931056044733	0.0166611198494148	0.999092643504058
cela1_red_21_15776054	PC9	0.0124272825317746	0.0435145335244613	0.137977447280269	0.18925309488452	0.81074690511548	0.717281774220085	0.672769457835211	0.615564971464657	0.00173767449949746	0.0163723293071742	0.999092643504058
cela1_red_21_15808796	PC9	-0.0255098666282336	0.0439765570405257	0.222405369328714	0.117573688302454	0.777594630671286	0.684200334855514	0.660020942368832	0.604264151537252	-0.00358518497026817	0.0168797045238437	0.999092643504058
cela1_red_21_15855057	PC9	-0.12155324148969	0.0528355804216279	0.466084285335785	0.0512591614325542	0.533915714664215	0.450765850157924	0.482656553231661	0.411009333449386	-0.0157244760532589	0.0214758033986014	0.999092643504058
cela1_red_21_15904668	PC9	0.0619182244879462	0.043946572408275	0.0724075489135726	0.34365490638087	0.65634509361913	0.565802954148156	0.583937544705558	0.51268504735733	0.00967891559568988	0.0192250995965983	0.999092643504058
cela1_red_21_15909402	PC9	-0.0437816087300908	0.0432869528089687	0.280528999312102	0.0908770605768019	0.719471000687898	0.626472754184129	0.628593940111096	0.569701189786096	-0.00659544874581146	0.0179196446590571	0.999092643504058
cela1_red_21_16017400	PC9	0.0498782754858311	0.0453513275290911	0.089212378368272	0.291532340289034	0.708467659710966	0.614913480005542	0.619255281342694	0.554287664401265	0.00710657579801118	0.0183086005311624	0.999092643504058
cela1_red_21_16053593	PC9	-0.0363466272501979	0.044822647609578	0.251431835940072	0.104351443979026	0.748568164059928	0.655050009443849	0.644216720080903	0.58911182164397	-0.00508807372121834	0.0174813590783452	0.999092643504058
cela1_red_21_16078029	PC9	0.0280149103647056	0.0443148946550498	0.114643029950723	0.228769438554113	0.771230561445887	0.678002987044921	0.656587531495163	0.60115709408353	0.0039145173358818	0.0170218910386573	0.999092643504058
cela1_red_21_16131524	PC9	0.0231989558245527	0.0532357043949683	0.137989727419112	0.208394541508458	0.791605458491542	0.698233865446565	0.653615731072429	0.598493874193927	0.00246052807554771	0.0174942944609699	0.999092643504058
cela1_red_21_16156003	PC9	-0.0319255371837202	0.0932550862141183	0.201104863842806	0.165222169391204	0.798895136157194	0.705660246103469	0.633672966765991	0.576851229617421	-0.00129984104649119	0.0188482204291669	0.999092643504058
cela1_red_21_16176069	PC9	-0.0164690923378216	0.0463780275224177	0.19824100176619	0.13629250174348	0.80175899823381	0.708501507192562	0.66546649649033	0.609142869507164	-0.00212379969395192	0.0167918442561574	0.999092643504058
cela1_red_21_16196130	PC9	-0.0376072408496603	0.0433923931892991	0.259563624105763	0.0990662445357039	0.740436375894237	0.646961630054292	0.641370131358533	0.586163128838121	-0.00554203310002757	0.0175071655280641	0.999092643504058
cela1_red_21_16317185	PC9	-0.037904239241002	0.0447837653227728	0.256171137793498	0.102226104264382	0.743828862206502	0.650624876809365	0.64160275794212	0.586412841562212	-0.0053331330977728	0.0175681115428456	0.999092643504058
cela1_red_21_16344725	PC9	0.0933583343024896	0.0580432304552058	0.0822130274358105	0.340055174099953	0.659944825900047	0.568960824595093	0.577731798464236	0.5058925234781	0.00941877800045026	0.0198663537660102	0.999092643504058
cela1_red_21_16399329	PC9	-0.000222680427258776	0.0539494845398714	0.170685791682769	0.170028036016021	0.829314208317231	0.731221153660363	0.65928617230121	0.603633288255344	-2.29381639328963e-05	0.0173151378592923	0.999092643504058
cela1_red_21_16517847	PC9	-0.0176877089192637	0.0452171293035554	0.201456479896978	0.132264316770504	0.798543520103022	0.705346756896327	0.666279203332517	0.60988081898074	-0.00236460373391846	0.0167069288527141	0.999092643504058
cela1_red_21_16559824	PC9	-0.00251789947594578	0.0435551233841567	0.166988495052704	0.156651291918142	0.833011504947296	0.733198117341088	0.676360213029154	0.618267678609799	-0.00034955830562129	0.0162327204520223	0.999092643504058
cela1_red_21_16582870	PC9	-0.0763993244612835	0.045219896809143	0.390024748668796	0.0624776306296039	0.609975251331204	0.522244609825415	0.5474976207016	0.475506055302883	-0.011932437734244	0.02012429562362	0.999092643504058
cela1_red_21_16655944	PC9	0.0189043756696992	0.0574823722950436	0.148838477792849	0.199276913693511	0.800723086306489	0.707506544365491	0.65188460851364	0.596835056651441	0.00177411542985458	0.0176867643195783	0.999092643504058
cela1_red_21_16733905	PC9	0.0137242873749094	0.0421987654443434	0.133195029177458	0.192441450333711	0.807558549666289	0.714188729359005	0.674363520488831	0.616835987066146	0.00199822525086099	0.0162396906978753	0.999092643504058
cela1_red_21_16804269	PC9	-0.00289428143253509	0.110622000212826	0.185472007054367	0.183118397526469	0.814527992945633	0.720763788351089	0.631409595419163	0.57374377270188	-8.56509101275497e-05	0.0190300563892034	0.999092643504058
cela1_red_21_16834349	PC9	0.0941422906862194	0.0884734685078243	0.130837346364995	0.248612639104241	0.751387360895759	0.657763351010268	0.620550014530764	0.556100080429397	0.00428701747805561	0.019200570971853	0.999092643504058
cela1_red_21_16903887	PC9	0.0188871255689761	0.0491452253323305	0.137329727433618	0.202364118756814	0.797635881243186	0.70446517456667	0.660306153809568	0.604481642512423	0.0022490542292502	0.0171023248327401	0.999092643504058
cela1_red_21_16948153	PC9	-0.0318158998353661	0.0444065823089835	0.23928566829588	0.109460471516577	0.76071433170412	0.667259323416194	0.651253860187542	0.596185256440202	-0.00446819491503641	0.0172170244031652	0.999092643504058
cela1_red_21_16990126	PC9	-0.040615274494413	0.047367639563555	0.256350592990527	0.105106931326042	0.743649407009473	0.650412317428897	0.638542475683431	0.583057827842504	-0.00527780690575794	0.017787083573054	0.999092643504058
cela1_red_21_17013398	PC9	-0.0288285897606841	0.0430634003619024	0.233313707128449	0.110498837192088	0.766686292871551	0.673512574300117	0.656187455679463	0.60081492662008	-0.00419989330434294	0.0169727408795031	0.999092643504058
cela1_red_21_17056712	PC9	0.0204578525588068	0.053160538006366	0.141347221798651	0.203501279512781	0.796498720487219	0.703341267054753	0.655151498688569	0.599861665208472	0.00217008329954025	0.0174372862594387	0.999092643504058
cela1_red_21_17122514	PC9	0.0311164298393289	0.0460859785602856	0.114305475012953	0.234016775954934	0.765983224045066	0.672634441276241	0.651677749032113	0.59664925525201	0.00413513550094017	0.0172815131556398	0.999092643504058
cela1_red_21_17252731	PC9	0.0176528354668617	0.042901757794458	0.127759425395722	0.202412183740947	0.797587816259053	0.704417468428601	0.66982839086333	0.61303812430443	0.00253029036958576	0.0164545392070841	0.999092643504058
cela1_red_21_17258330	PC9	0.0592113889118672	0.0445364137125167	0.0768606997367055	0.328895495210563	0.671104504789437	0.579660616339427	0.594243805052732	0.523935723997933	0.00895659893681726	0.0189836368439327	0.999092643504058
cela1_red_21_17301243	PC9	0.0188511866526991	0.0434305183427922	0.126857088637445	0.205242509961074	0.794757490038926	0.701562589923126	0.667900401401481	0.611331693032375	0.00266391591504567	0.0165562879391513	0.999092643504058
cela1_red_21_17406357	PC9	0.0778609285232163	0.0811872276013149	0.130963520269917	0.245069064416926	0.754930935583074	0.661290149430709	0.623967415313157	0.561730752738059	0.00413653698907431	0.0190249077181488	0.999092643504058
cela1_red_21_17445466	PC9	0.0435452512151697	0.0448553531063257	0.0953373891351469	0.273301987830541	0.726698012169459	0.633368224463194	0.631360623034312	0.573676374496226	0.00620241292329173	0.0179082986557486	0.999092643504058
cela1_red_21_17565707	PC9	-0.0301273822181539	0.0431694992678954	0.236964278253161	0.108860984946769	0.763035721746839	0.669616826049225	0.65417473680007	0.599025727927717	-0.00438734161002676	0.0170507109868886	0.999092643504058
cela1_red_21_17581124	PC9	0.0263359509863401	0.0520131858852725	0.132113786809743	0.215267687141324	0.784732312858676	0.691318244777682	0.652618526048933	0.597532602008321	0.00290238954176915	0.0174871286098367	0.999092643504058
cela1_red_21_17723712	PC9	0.0635988829302873	0.0536100141768706	0.0956685494701827	0.292641127060262	0.707358872939738	0.613763953711899	0.611690323469555	0.54439686615743	0.00704251316061895	0.0188467627466912	0.999092643504058
cela1_red_21_17753949	PC9	-0.0277573638840207	0.0471853094287871	0.223803017217561	0.121253173303603	0.776196982782439	0.682828470037976	0.654943809478836	0.599725563782618	-0.00354387838483091	0.0172144190565742	0.999092643504058
cela1_red_21_17832959	PC9	-0.0395624680379189	0.0417728182621501	0.272038874704258	0.0921237228706888	0.727961125295742	0.6347380069137	0.635837402425053	0.579670353333856	-0.00620571836143695	0.0176057568105811	0.999092643504058
cela1_red_21_18074500	PC9	-0.0152755908071548	0.0422781224208407	0.196434083304127	0.130586258905672	0.803565916695873	0.710258513521848	0.672979657790201	0.615750908260199	-0.00222337251970021	0.0162984471236159	0.999092643504058
cela1_red_21_18098323	PC9	-0.0311716291160335	0.0452161891606087	0.23581931021527	0.112253790345429	0.76418068978473	0.670672854138374	0.651926899439301	0.596873047625182	-0.00425927105113186	0.0172322839344105	0.999092643504058
cela1_red_21_18125597	PC9	0.0353862268735276	0.0575856652728644	0.130845903692655	0.225579428847009	0.774420571152991	0.681126728534915	0.643574667460337	0.588412082154076	0.00334740352381517	0.0179735968387119	0.999092643504058
cela1_red_21_18164718	PC9	0.0452959613683945	0.0586352266229143	0.122726971787115	0.240909029131351	0.759090970868649	0.66561594965798	0.636363999081534	0.580380237864121	0.0041965752862948	0.0182393034788963	0.999092643504058
cela1_red_21_18191603	PC9	-0.0135356115603348	0.0446151334871737	0.191876282828094	0.138004289179537	0.808123717171906	0.71478646840155	0.670119427992369	0.613318694150087	-0.00183398086154972	0.0165308579446809	0.999092643504058
cela1_red_21_18259874	PC9	0.0926791815468217	0.0668218191618482	0.100776389605365	0.297297818613894	0.702702181386106	0.609513242615761	0.601925791780742	0.53264230533454	0.00714684120959068	0.0194385267758111	0.999092643504058
cela1_red_21_18267662	PC9	0.0608766266749215	0.0498446703105205	0.0892553853729667	0.302868358220604	0.697131641779396	0.604319795794433	0.607876256406429	0.539638696098947	0.00761143018471315	0.0188273764352179	0.999092643504058
cela1_red_21_18299850	PC9	-0.0747436208255457	0.044752999507927	0.388103010762722	0.0625858170696185	0.611896989237278	0.52390074890227	0.54931117216766	0.477187856384822	-0.0118376869406734	0.0200661649305379	0.999092643504058
cela1_red_21_18360039	PC9	0.0394642005565381	0.049641875369873	0.111608804024233	0.247508775965789	0.752491224034211	0.65891350603105	0.640882420009978	0.585660192513765	0.00475606460159606	0.017801647681404	0.999092643504058
cela1_red_21_18415942	PC9	-0.130282954104791	0.0937696112445001	0.268205440990907	0.121259003394545	0.731794559009093	0.63825964041161	0.610535555614549	0.542999666990815	-0.00538120791478846	0.0195284907296703	0.999092643504058
cela1_red_21_18455408	PC9	0.0191530229900791	0.0441930626593596	0.127923472027416	0.205554630582875	0.794445369417125	0.701220952697406	0.666521897389709	0.61012486785841	0.00264586190256728	0.0166476013817366	0.999092643504058
cela1_red_21_18593615	PC9	-0.00607906432418694	0.0449794304706616	0.175542829841507	0.151713103935896	0.824457170158493	0.728135663533698	0.672744066222597	0.615545020375631	-0.000810660271645063	0.0164467406752099	0.999092643504058
cela1_red_21_18648724	PC9	0.0546658609934316	0.0608004408998918	0.117979252768113	0.252554560831192	0.747445439168808	0.653970214410288	0.629466186400695	0.571094664209218	0.00480588518346217	0.018512863495482	0.999092643504058
cela1_red_21_18741156	PC9	0.0371847606299962	0.0512433751061736	0.117601752695775	0.238855012410922	0.761144987589078	0.667731466912207	0.643543234893302	0.588375526702548	0.00424845945140955	0.0177723419201139	0.999092643504058
cela1_red_21_18812879	PC9	-0.182052785007492	0.153013028479019	0.229782960477137	0.150354501302794	0.770217039522863	0.676919213508826	0.619862538220069	0.555029326054634	-0.00291756351482066	0.019505572236275	0.999092643504058
cela1_red_21_18850147	PC9	0.0198751435470991	0.0455680585489644	0.12949777029517	0.206470540769272	0.793529459230728	0.700201531558948	0.664031688935558	0.60784859437287	0.00263628844024143	0.0168082482755026	0.999092643504058
cela1_red_21_18872064	PC9	-0.0686733254166786	0.0488613461590496	0.331849793541875	0.0794050451740468	0.668150206458125	0.576623745966405	0.588745161284078	0.518137323681659	-0.0090689223087	0.019309476399443	0.999092643504058
cela1_red_21_18904612	PC9	-0.0180145233192309	0.0438647413209124	0.202873606729536	0.129114983206939	0.797126393270464	0.703973471531305	0.668011410063525	0.611413122128589	-0.00250941360548861	0.0165743080593306	0.999092643504058
cela1_red_21_18983739	PC9	-0.0222249856467824	0.0410422557644357	0.216683928013988	0.115937811418174	0.783316071986012	0.68991167290607	0.667378260567838	0.610849752236973	-0.00340099411615336	0.0164459835862737	0.999092643504058
cela1_red_21_19013185	PC9	-0.00497863547763221	0.0579751412671035	0.17930536945957	0.166241956390888	0.82069463054043	0.725486813871419	0.654452674149543	0.599277008978209	-0.000459110217258912	0.0176106045477175	0.999092643504058
cela1_red_21_19043971	PC9	-0.0191649775215806	0.0440215086482188	0.205688996105948	0.12755712486578	0.794311003894052	0.701061965604981	0.666753879028272	0.61034455612913	-0.00266136510527849	0.0166301748976481	0.999092643504058
cela1_red_21_19085400	PC9	-0.0141380391236009	0.0467617403979445	0.193074402498943	0.140625813812732	0.806925597501057	0.713605968401293	0.666299783688324	0.609897123661823	-0.00179873071711065	0.016777720271011	0.999092643504058
cela1_red_21_19110785	PC9	0.0319456679313122	0.0445824496407505	0.109699998256092	0.239278247714761	0.760721752285239	0.667274593153717	0.651021754029148	0.59596313119286	0.0044622144698186	0.0172338052987309	0.999092643504058
cela1_red_21_19188640	PC9	0.0166958474827228	0.0463155263950271	0.135827258052827	0.198766573280621	0.801233426719379	0.707938049803774	0.665406168666552	0.609095195643154	0.00215754535913374	0.0167912677616185	0.999092643504058
cela1_red_21_19275153	PC9	-0.0491095358487553	0.0422573901603985	0.30525033413815	0.0815541442447391	0.69474966586185	0.601846337227782	0.613195521617111	0.54658646989494	-0.00782655430816343	0.0183375994454826	0.999092643504058
cela1_red_21_19320126	PC9	-0.0122200262612348	0.0430981703751181	0.188719659315719	0.137597083557241	0.811280340684281	0.717863734046854	0.673683257127039	0.616314153747526	-0.00172948792957959	0.016314769543766	0.999092643504058
cela1_red_21_19483546	PC9	0.0313079303280191	0.0474603892025784	0.117052661773675	0.232054034028607	0.767945965971393	0.674659910556121	0.650893304197718	0.595842617040137	0.00398575161840402	0.017369940683336	0.999092643504058
cela1_red_21_19631182	PC9	0.0801351538378598	0.0427499843866702	0.0520532564450686	0.436194729401837	0.563805270598163	0.478616174241443	0.511752014153094	0.440005877710569	0.0141644896195902	0.0206865565191282	0.999092643504058
cela1_red_21_19867618	PC9	0.0292368442085135	0.0433638574861661	0.110627123425656	0.233940629281342	0.766059370718658	0.672744777351649	0.655432247293003	0.600111950103286	0.00422226706230414	0.017015594076137	0.999092643504058
cela1_red_21_19885777	PC9	-0.111979276812708	0.0685243488931142	0.321427801716965	0.0923717998587182	0.678572198283035	0.586616041026126	0.586200398424317	0.515195239004204	-0.00840004185389798	0.0198746504083	0.999092643504058
cela1_red_21_19899230	PC9	-0.0813113024374878	0.0484607648367694	0.376966128788086	0.0673893363536531	0.623033871211914	0.534058765285803	0.555644534858261	0.483504751996431	-0.0112955723324733	0.02007960095953	0.999092643504058
cela1_red_21_20047829	PC9	0.00393243337417499	0.0429252808662546	0.153006965213057	0.169496306767769	0.830503693232231	0.731946481898391	0.677496728019174	0.618914350955475	0.0005562057890483	0.0161543344242019	0.999092643504058
cela1_red_21_21007975	PC9	0.154892021635888	0.100110070632551	0.119363256216588	0.274009967478643	0.725990032521357	0.632737953832119	0.60662677630477	0.538177907310592	0.00568112722333614	0.0196793350195611	0.999092643504058
cela1_red_21_21068018	PC9	-0.0154284466927524	0.0671359067962442	0.192954286766711	0.161448607614114	0.807045713233289	0.713735799325699	0.645597105619175	0.590442880827557	-0.00112166644148336	0.0181296760396523	0.999092643504058
cela1_red_21_21182381	PC9	-0.00890340071949529	0.0441549350588912	0.181262050348307	0.145365488002263	0.818737949651693	0.72396013837776	0.67337246164943	0.616066866579607	-0.00121811737159321	0.0163813727548244	0.999092643504058
cela1_red_21_21308970	PC9	-0.000985259923467616	0.0466677375169668	0.166663583359993	0.163010546929268	0.833336416640007	0.733375809693917	0.670325869710739	0.613532896439074	-0.000124950778654826	0.016619714195316	0.999092643504058
cela1_red_21_21348651	PC9	-0.04873019866747	0.0437332390933109	0.295696464639265	0.0861515727072556	0.704303535360735	0.61096271751162	0.61815196265348	0.552806726639392	-0.00733806682494764	0.018265014448446	0.999092643504058
cela1_red_21_21361308	PC9	-0.037838017693667	0.0411920255347273	0.268094359820248	0.0928275358282347	0.731905640179752	0.638398483600806	0.639078104351517	0.583630242957995	-0.00602371253207414	0.017466040270242	0.999092643504058
cela1_red_21_21440852	PC9	-0.0132018757617518	0.0477238478864668	0.191061442190286	0.143610933944488	0.808938557809714	0.715583615013715	0.665327623865226	0.609012588391308	-0.00163158442342995	0.0168566427152538	0.999092643504058
cela1_red_21_21513484	PC9	-0.0287970872692836	0.0535899926959561	0.218427879039332	0.131733433439363	0.781572120960668	0.688076081590836	0.649838687521305	0.594790542548123	-0.00303769461813918	0.017638358090756	0.999092643504058
cela1_red_21_21620678	PC9	-0.0823523947967896	0.060374937277945	0.304511132153439	0.095177659380151	0.695488867846561	0.602587527284836	0.600311208466411	0.530771664625627	-0.00758130669372329	0.0193480916827949	0.999092643504058
cela1_red_21_2163325	PC9	-0.0524009174889939	0.0414075731707403	0.324046531753366	0.0752493789040598	0.675953468246634	0.583871600719363	0.600704089342574	0.531170238283161	-0.00874536306903857	0.0186498857092508	0.999092643504058
cela1_red_21_21662927	PC9	0.0878668532408457	0.0497158123708239	0.0655734639568136	0.387852209977705	0.612147790022295	0.524106031299386	0.546574326065481	0.474622834632332	0.0118311187548244	0.0203152052925322	0.999092643504058
cela1_red_21_21735756	PC9	0.0460222745099279	0.0450987921074629	0.0930040041430324	0.280196490199771	0.719803509800229	0.626770235633566	0.626799505657196	0.566985192624296	0.00654429090560739	0.018064469178638	0.999092643504058
cela1_red_21_21831746	PC9	-0.0136814800783183	0.0421287022574237	0.192335048836764	0.133134837660912	0.807664951163236	0.714305531897145	0.674530113502324	0.616969946363314	-0.00199603278658702	0.0162292735198632	0.999092643504058
cela1_red_21_21941766	PC9	-0.075474264540818	0.0483970442101422	0.357450855127376	0.072127039988482	0.642549144872624	0.552129826393948	0.570422104884142	0.49858048203426	-0.0103357558072682	0.0197437929346234	0.999092643504058
cela1_red_21_21964979	PC9	0.0515524556479432	0.0448708148754058	0.0860386001607524	0.299546965504848	0.700453034495152	0.607332726167801	0.614414434334399	0.548115380785729	0.00751161520037	0.0184311841277607	0.999092643504058
cela1_red_21_22005144	PC9	-0.0467611656757087	0.0480638070736386	0.27094395431117	0.0996098433965311	0.72905604568883	0.635611861234182	0.629446202292299	0.571064606036378	-0.00601704845932179	0.0181106426072902	0.999092643504058
cela1_red_21_22096123	PC9	0.0441224815574954	0.0484248953605988	0.103465154223154	0.262596264682762	0.737403735317238	0.644021070849953	0.633938581094083	0.577229944405827	0.0055784282059826	0.017981611811654	0.999092643504058
cela1_red_21_22112239	PC9	0.0514352888674719	0.111458642943266	0.164702928870794	0.205981015538658	0.794018984461342	0.700679010494404	0.629316055590548	0.570898926386734	0.00150381107417649	0.0190975305374295	0.999092643504058
cela1_red_21_22112282	PC9	0.0434985833197904	0.125468774443208	0.171879471027713	0.199676528775066	0.800323471224934	0.707056629253589	0.628444000197221	0.569487275163458	0.00101489830767034	0.0191825653210307	0.999092643504058
cela1_red_21_22136490	PC9	-0.0602690631856353	0.0422006272805811	0.351341511187438	0.0690044032934872	0.648658488812562	0.558170150192444	0.579654085519075	0.507822162754066	-0.0100566985100947	0.019247025527493	0.999092643504058
cela1_red_21_2235482	PC9	-0.056549562034458	0.041354876406915	0.3423045063844	0.070451897819426	0.6576954936156	0.5670738008905	0.587243595796174	0.516433731594176	-0.00962411175495689	0.0190090356453908	0.999092643504058
cela1_red_21_22405593	PC9	-0.0242390767492396	0.0444754907542528	0.21837458582854	0.120590502994857	0.78162541417146	0.688137184542662	0.661034911176604	0.605172676255405	-0.00334631982678534	0.0168671431146637	0.999092643504058
cela1_red_21_22405984	PC9	-0.0558849588365777	0.0474985274964689	0.299971699766189	0.0883205869222861	0.700028300233811	0.60687887836867	0.611707713311525	0.544429875337439	-0.00749641109753859	0.018625730386959	0.999092643504058
cela1_red_21_22451844	PC9	0.00482682115256532	0.045070803151517	0.1541362316554	0.172995100727858	0.827004899272142	0.729860985281352	0.672868667616742	0.615658005680782	0.000641652670647072	0.0164463003843291	0.999092643504058
cela1_red_21_22517923	PC9	0.0218366074957768	0.0432809386798629	0.121709664401185	0.213244391170857	0.786755608829143	0.693542300911448	0.665045944427959	0.60876780584826	0.00311505698919657	0.0166569084546649	0.999092643504058
cela1_red_21_22558195	PC9	-0.0404213275044294	0.066936441858908	0.222514558361908	0.139102746097213	0.777485441638092	0.684077220749366	0.638382695540879	0.582849121586874	-0.00298012611394833	0.0183630187476105	0.999092643504058
cela1_red_21_22656595	PC9	0.0166836625777711	0.0515417291194437	0.144057839295988	0.197264490295123	0.802735509704877	0.70943096677807	0.658677670408889	0.603056587889444	0.00184940331141725	0.0172536167140197	0.999092643504058
cela1_red_21_22753967	PC9	0.0388709350543302	0.0414699196471118	0.0922047677738379	0.270755667061794	0.729244332938206	0.635861341553924	0.637039565164368	0.581235522821514	0.00614899318041651	0.0175493824015436	0.999092643504058
cela1_red_21_2278252	PC9	-0.056549562034458	0.041354876406915	0.3423045063844	0.070451897819426	0.6576954936156	0.567088318944445	0.587243595796174	0.516444127991798	-0.00962411175495689	0.0190090356453908	0.999092643504058
cela1_red_21_22791021	PC9	-0.0233780715366069	0.0579683878144243	0.205902363710336	0.144321977617728	0.794097636289664	0.700778468888989	0.649775658671936	0.5947371649641	-0.0021696780991397	0.0177735516744551	0.999092643504058
cela1_red_21_22854554	PC9	0.0187963619790548	0.0573718509163588	0.148835975001608	0.199146839329585	0.800853160670415	0.707582415078399	0.652017185668806	0.596966797551365	0.0017692756989216	0.0176789920658672	0.999092643504058
cela1_red_21_22896343	PC9	-0.0277644492841026	0.0440265725581617	0.228549530127385	0.114343506021239	0.771450469872615	0.678233520093129	0.657106963851377	0.601633856003821	-0.00391318434894152	0.0169887125429709	0.999092643504058
cela1_red_21_22925911	PC9	-0.092187863926963	0.120861775006184	0.219066558037516	0.155619812660806	0.780933441962484	0.687467072274184	0.625313629301679	0.564340507511707	-0.00231860909137991	0.0192579899516263	0.999092643504058
cela1_red_21_23027793	PC9	-0.0109872896119312	0.0445425985666184	0.186048692650864	0.142274256946088	0.813951307349136	0.720261732858805	0.671677050403048	0.614649533879946	-0.00148851135352675	0.0164669279792382	0.999092643504058
cela1_red_21_23075115	PC9	-0.0154120961604961	0.0450870877506451	0.196165897458737	0.135708939653128	0.803834102541263	0.710562561230134	0.668125162888135	0.611533306082168	-0.0020631005897841	0.0166304499285648	0.999092643504058
cela1_red_21_23135200	PC9	0.0435261017024086	0.0545428171967749	0.117098056347024	0.245557160789003	0.754442839210997	0.660821399755254	0.637344782863973	0.58163953143631	0.00453746625837066	0.0180892919605217	0.999092643504058
cela1_red_21_23209354	PC9	-0.0143926296011572	0.0435161929266804	0.194000514691726	0.13454240756642	0.805999485308274	0.712647946740673	0.671457077741854	0.61448096304023	-0.00201664537309269	0.0164236012138257	0.999092643504058
cela1_red_21_23298250	PC9	0.0252790427611692	0.0675531001739042	0.152782955180734	0.203919942927116	0.796080057072884	0.702937032775355	0.64329710189215	0.588108437312944	0.00182325918538083	0.0182142575769697	0.999092643504058
cela1_red_21_23315440	PC9	0.0252790427611692	0.0675531001739042	0.152782955180734	0.203919942927116	0.796080057072884	0.702940494569166	0.64329710189215	0.588111062719184	0.00182325918538083	0.0182142575769697	0.999092643504058
cela1_red_21_2341735	PC9	-0.0325949327106097	0.0449316494052298	0.240359535451402	0.109636752576467	0.759640464548598	0.666153294337389	0.65000371197213	0.594968908774233	-0.00450808407156178	0.0172864524011621	0.999092643504058
cela1_red_21_23422809	PC9	0.0096422942025565	0.0543942446920491	0.157095906553491	0.185224134833449	0.814775865166551	0.72099672947389	0.65767995861306	0.602145878479776	0.000982415547339159	0.0173877276558576	0.999092643504058
cela1_red_21_23481690	PC9	-0.0111171862949726	0.0518510698454624	0.187323660849918	0.152270786073724	0.812676339150082	0.719136667563713	0.660405553076358	0.604562540577899	-0.00121780324786789	0.0172019025319695	0.999092643504058
cela1_red_21_23600359	PC9	0.0166896808532377	0.0506409438059206	0.142760586447657	0.197507370495827	0.802492629504173	0.709207505682945	0.659732043056516	0.603970330751999	0.00189895609838102	0.0171817863611102	0.999092643504058
cela1_red_21_23626689	PC9	-0.0019678586701442	0.0434510670991785	0.165730468612444	0.157624067868528	0.834269531387556	0.733785316242056	0.676645463519028	0.61841424561142	-0.000273993998196962	0.0162159652319351	0.999092643504058
cela1_red_21_2372800	PC9	0.0273903063248328	0.043751859039887	0.114256521193777	0.227950280927085	0.772049719072915	0.678827601206439	0.657793197879138	0.602252290643493	0.00389127170644026	0.0169499123195006	0.999092643504058
cela1_red_21_23780353	PC9	0.0147856629191133	0.0576669374548738	0.153902231531474	0.193100530247586	0.806899469752414	0.713571931594376	0.652997238220939	0.597917665515243	0.00137821816808238	0.0176531084852272	0.999092643504058
cela1_red_21_23816765	PC9	0.067484948612221	0.0554628344086786	0.096402787841084	0.293927587801475	0.706072412198525	0.612674245229292	0.609669624357441	0.541891849240047	0.00708547687412171	0.0189606653610594	0.999092643504058
cela1_red_21_24017877	PC9	0.0144834788141425	0.045784510184275	0.13844740478777	0.193935679004662	0.806064320995338	0.71269796853253	0.667616916207568	0.611045840796136	0.00189727929126339	0.0166829627745885	0.999092643504058
cela1_red_21_24036976	PC9	0.000901392567654137	0.0472090387475895	0.163679077166125	0.16696337516292	0.83303662483708	0.733214272631856	0.669357547670955	0.612585976114451	0.000112536651505352	0.0166811239852034	0.999092643504058
cela1_red_21_24054899	PC9	0.0259510241861757	0.0450376576932733	0.119267929400704	0.222156489582977	0.777843510417023	0.684395388984139	0.658575581016319	0.602973789286681	0.0035310666902403	0.0169848258458805	0.999092643504058
cela1_red_21_24136266	PC9	0.0342922870767154	0.0431501167106745	0.102924010300328	0.249762049866596	0.750237950133404	0.656662356617368	0.647313939833076	0.592248588277903	0.00504945145834779	0.0172915077994396	0.999092643504058
cela1_red_21_24231508	PC9	-0.063841359031139	0.0567185173655295	0.281186963580266	0.102240577265068	0.718813036419734	0.625716547378494	0.616572459154666	0.550673996253038	-0.00640586458871013	0.0187969336197669	0.999092643504058
cela1_red_21_2428708	PC9	0.0165977271641887	0.0439488157820088	0.131624613369274	0.199312611103026	0.800687388896974	0.707453740819074	0.669062775527701	0.612343958602502	0.00230188311780088	0.0165382742584471	0.999092643504058
cela1_red_21_24299381	PC9	0.0565376121174851	0.0854895443530576	0.147035900191767	0.221969929139972	0.778030070860028	0.684581583184723	0.630994170668261	0.573212561480282	0.00271165029242073	0.0188596352925999	0.999092643504058
cela1_red_21_24398772	PC9	0.00787327416927504	0.0477307391688338	0.152208428041183	0.180448088810754	0.819551911189246	0.724627853941837	0.667343483148063	0.610824761894994	0.000969866575174374	0.0167807503643315	0.999092643504058
cela1_red_21_24469507	PC9	0.0215481301120177	0.0463898664283703	0.128544932975968	0.209854296330916	0.790145703669084	0.696765994407117	0.661600770693116	0.605680026353108	0.00279409576648067	0.0169367317050683	0.999092643504058
cela1_red_21_24509270	PC9	0.0211484303026765	0.0443120361484187	0.124997765788276	0.210526256113996	0.789473743886004	0.696047403365963	0.664475978097727	0.608260577019921	0.00291957919488753	0.016730802393362	0.999092643504058
cela1_red_21_2459785	PC9	0.0177155323196604	0.0440151164622855	0.129904924334535	0.202054523609994	0.797945476390006	0.704767898258337	0.668040552055471	0.611437890425444	0.00245559547334899	0.0165808076264664	0.999092643504058
cela1_red_21_24638445	PC9	0.0143863200604729	0.0485843371046105	0.143080677651841	0.19340391659776	0.80659608340224	0.713240138967842	0.6635154057504	0.6073695343653	0.00173519385988111	0.0169608015557183	0.999092643504058
cela1_red_21_24789194	PC9	0.0765847407751713	0.0580402152967246	0.0945878922428983	0.302840777268634	0.697159222731366	0.604359461940294	0.602571330488467	0.533475757167217	0.00751741160720071	0.0192292473775544	0.999092643504058
cela1_red_21_24942179	PC9	-0.0123418395373537	0.0513810141590382	0.189441595632212	0.149943558340193	0.810558404367788	0.717087934633378	0.660614846027595	0.604767283513363	-0.00137103337029336	0.0171771287955014	0.999092643504058
cela1_red_21_24945670	PC9	0.0625171483409514	0.0465860993849911	0.0791803911622186	0.326736099285834	0.673263900714166	0.581436219391549	0.594083509551947	0.523768371992694	0.00883425392808865	0.0190786108745037	0.999092643504058
cela1_red_21_24969754	PC9	-0.0601411954022181	0.0485721283785491	0.307312444665819	0.0867649910861255	0.692687555334181	0.600089239630285	0.605922564248056	0.537234664809904	-0.00785010220583907	0.0188343988582175	0.999092643504058
cela1_red_21_25043513	PC9	-0.0321916787522546	0.0434553178373124	0.242528394198241	0.106619431846028	0.757471605801759	0.663921242119911	0.65085217395573	0.595815302000588	-0.00466749528748762	0.0171835148208816	0.999092643504058
cela1_red_21_25165575	PC9	0.00541708164958579	0.0422636466157473	0.14908526034814	0.172315585894759	0.827684414105241	0.730270082699834	0.678599153757101	0.619436627122842	0.000781506410585198	0.0160744076493251	0.999092643504058
cela1_red_21_25212452	PC9	-0.00498433443654737	0.0422597042286893	0.171321623415241	0.149946955166661	0.828678376584759	0.730905267934345	0.678731421418098	0.619486489578907	-0.000719008652220922	0.0160688643824908	0.999092643504058
cela1_red_21_2523162	PC9	-0.0346882173392366	0.0396719085697788	0.262029231207087	0.0929642540641379	0.737970768792913	0.644567442223022	0.645006514728775	0.589874062240658	-0.00576219107818802	0.0171760316624833	0.999092643504058
cela1_red_21_25255089	PC9	0.0007170207700254	0.044265232106718	0.161060586219639	0.163935710010284	0.836064289989716	0.734492557622303	0.675003703770077	0.617354248858725	9.74927959601167e-05	0.0163226843749092	0.999092643504058
cela1_red_21_25288191	PC9	0.0701795108961373	0.050083221857457	0.0812119036338395	0.328580697310924	0.671419302689076	0.579877546491397	0.590207399055236	0.519687907488149	0.00889692616913707	0.0193164317939824	0.999092643504058
cela1_red_21_25294942	PC9	-0.0714603660565532	0.0779391089474073	0.243601723121213	0.130785276037757	0.756398276878787	0.662773130445556	0.625613000841031	0.564847201448447	-0.00408113565530885	0.0189359559389643	0.999092643504058
cela1_red_21_25332874	PC9	0.0448078174776284	0.0424955545193816	0.0874245259475808	0.287813818206181	0.712186181793819	0.618793137977451	0.624761655846238	0.563425907666356	0.00696996302449935	0.0179992770921941	0.999092643504058
cela1_red_21_25336972	PC9	0.0448078174776284	0.0424955545193816	0.0874245259475808	0.287813818206181	0.712186181793819	0.618801684193027	0.624761655846238	0.563430393897206	0.00696996302449935	0.0179992770921941	0.999092643504058
cela1_red_21_25434323	PC9	-0.0281464790098519	0.0449143799490028	0.228152017131265	0.115816268457739	0.771847982868735	0.678652473401542	0.656031714410996	0.60066408921492	-0.00386002299514445	0.0170712316126756	0.999092643504058
cela1_red_21_25470866	PC9	-0.0241629640908924	0.056762260436636	0.207822567271376	0.141864044939224	0.792177432728624	0.698841334847296	0.6503133877894	0.595289223959386	-0.00232003367348706	0.0177206119352722	0.999092643504058
cela1_red_21_25472365	PC9	-0.0396108796367839	0.0453207325511994	0.259623726598021	0.101389016811637	0.740376273401979	0.646898342419871	0.638987256590342	0.583524288101713	-0.00549672070064224	0.0176810476174559	0.999092643504058
cela1_red_21_25544653	PC9	-0.0406699100354399	0.0536550444956841	0.241571099825456	0.118420769658253	0.758428900174544	0.664950312121397	0.640008130516291	0.584669638280839	-0.00433861371015997	0.0179734251234818	0.999092643504058
cela1_red_21_25581613	PC9	0.0355176655950834	0.0527444456776752	0.122421553116048	0.232678394470232	0.767321605529768	0.674042944083987	0.64490005241372	0.589754534463094	0.00386909477995985	0.0177792497545416	0.999092643504058
cela1_red_21_25611894	PC9	0.0355176655950834	0.0527444456776752	0.122421553116048	0.232678394470232	0.767321605529768	0.674047668728745	0.64490005241372	0.589757080659324	0.00386909477995985	0.0177792497545416	0.999092643504058
cela1_red_21_25616715	PC9	0.0282007058946223	0.0430476372294451	0.111388966665117	0.231491264113798	0.768508735886202	0.675235617176172	0.657119769221086	0.601652437404039	0.00410462517178751	0.016938124132992	0.999092643504058
cela1_red_21_25766554	PC9	-0.170051770235688	0.10182169110805	0.280945609707406	0.116216746399339	0.719054390292594	0.626000790906162	0.602837643893255	0.533856366359867	-0.00606375799709412	0.0197908692323881	0.999092643504058
cela1_red_21_2578434	PC9	0.00279686925486035	0.044764288400827	0.157573509916461	0.168607833730873	0.831392166269127	0.732422985945984	0.673818656352666	0.616404637110745	0.000374922035421704	0.0163941334680405	0.999092643504058
cela1_red_21_25901188	PC9	0.0477399070938455	0.0465341003166801	0.09471382458667	0.279580434821412	0.720419565178588	0.62737803998354	0.625705740591918	0.564994598519551	0.00648647721902757	0.018163446738048	0.999092643504058
cela1_red_21_26091278	PC9	-0.0233069772327386	0.066015149697141	0.202226430534693	0.153147009202523	0.797773569465307	0.704587736530586	0.644626560262784	0.589499328739977	-0.00174676081722974	0.0181397844350014	0.999092643504058
cela1_red_21_26128214	PC9	-0.0511277139047797	0.0465456909365935	0.289891044132009	0.0909491976424064	0.710108955867991	0.61649788713567	0.619159758225585	0.55416674437398	-0.00700546675544185	0.0183647058596197	0.999092643504058
cela1_red_21_26147165	PC9	-0.222998100637661	0.172167951373362	0.228995752735072	0.151774687928824	0.771004247264928	0.677776385270094	0.619229559336104	0.554249220883149	-0.00283990811318686	0.0195554424671836	0.999092643504058
cela1_red_21_26148764	PC9	-0.00445515527180944	0.0454326618632733	0.172477649120214	0.155276985300959	0.827522350879786	0.730183441506246	0.672245365578827	0.615111253298113	-0.000585976576360575	0.0164880048512917	0.999092643504058
cela1_red_21_2615382	PC9	-0.0201035334484249	0.0455820527495145	0.207007444385865	0.129172447241167	0.792992555614135	0.699664134446611	0.663820108372968	0.607633018042512	-0.0026662476056596	0.0168168284310885	0.999092643504058
cela1_red_21_26306930	PC9	0.0328091998116966	0.0497981368488907	0.119962301225605	0.231668294136415	0.768331705863585	0.675044147986517	0.64836940463798	0.593232248589052	0.00389410129802038	0.0175532776875281	0.999092643504058
cela1_red_21_26330671	PC9	0.0326629920722851	0.0463166095794393	0.112746882114623	0.23764210435985	0.76235789564015	0.668874354994842	0.649611013525527	0.594579072140262	0.00432156318671234	0.0173645464109699	0.999092643504058
cela1_red_21_26380500	PC9	0.0330203938184625	0.0517301343898469	0.123442888412359	0.229102251482681	0.770897748517319	0.677676515221205	0.64745486010496	0.592379684048211	0.0036969085956135	0.0176566670628643	0.999092643504058
cela1_red_21_26422119	PC9	0.0527925998867826	0.05070551463429	0.0993864341862123	0.277400395166402	0.722599604833598	0.629498043910821	0.623213170647385	0.560283615184087	0.00630078024094732	0.0184064278411615	0.999092643504058
cela1_red_21_26568069	PC9	-0.0415264833328346	0.0561643196388272	0.238568380213878	0.122146405028602	0.761431619786122	0.667943929777252	0.639285214757521	0.583855767090035	-0.00411635254311931	0.018075060590279	0.999092643504058
cela1_red_21_26630951	PC9	0.0308882576431902	0.046735051830447	0.116046586965063	0.23226045762618	0.76773954237382	0.674467232170364	0.651692955408756	0.596680629766236	0.00401990068227475	0.0173101576459564	0.999092643504058
cela1_red_21_26657996	PC9	-0.0802290656368141	0.0879617867874609	0.238182555192643	0.136980733280748	0.761817444807357	0.668322299534523	0.624836711526608	0.563578179156737	-0.00367580281900657	0.0190698385811566	0.999092643504058
cela1_red_21_26698978	PC9	-0.0338961939456794	0.0439428201806039	0.246466118954385	0.105462684256549	0.753533881045615	0.659998748436953	0.648071196789066	0.592918185071602	-0.00485649867883085	0.0173055408009115	0.999092643504058
cela1_red_21_26737063	PC9	-0.00239004189920069	0.0525896493633247	0.173186894005571	0.165829667158414	0.826813105994429	0.729755228111709	0.660983438836015	0.605119959072193	-0.000255814316429955	0.017206993197065	0.999092643504058
cela1_red_21_26776605	PC9	0.0216963962130109	0.0536090366371827	0.140423273049986	0.205474706485257	0.794525293514743	0.701333796254622	0.654102020464757	0.598961135843718	0.00227403927261418	0.0174896212741522	0.999092643504058
cela1_red_21_26814639	PC9	0.256247211784922	0.11899007559346	0.111056599638452	0.29605141180009	0.70394858819991	0.610683687693631	0.592891988561458	0.522394122885901	0.00685683979533432	0.0201283094220121	0.999092643504058
cela1_red_21_26941970	PC9	0.0544250343908337	0.0457933933105916	0.0853763276226167	0.304267054590747	0.695732945409253	0.602940699683111	0.610356617786636	0.542735105750423	0.00773287501725191	0.0185919243958032	0.999092643504058
cela1_red_21_26965158	PC9	-0.0715279478160685	0.0581815657415746	0.29169303744582	0.0988934571875537	0.70830696255418	0.614690053324529	0.609413505366626	0.541608204690245	-0.00693718746158339	0.0190426720209259	0.999092643504058
cela1_red_21_2706323	PC9	-0.00795102476973673	0.0471817560653963	0.180396873809501	0.151369669685987	0.819603126190499	0.724658627283327	0.668233456504511	0.611654980822441	-0.000995235160174402	0.0167229340144783	0.999092643504058
cela1_red_21_27147461	PC9	0.0423485169628812	0.0460755238190189	0.0998887252078973	0.265251651679986	0.734748348320014	0.641305636977575	0.634859623112117	0.578377012579544	0.00576725265750124	0.0178514754742325	0.999092643504058
cela1_red_21_27239009	PC9	0.0447058858746117	0.0547077989775023	0.116197574553795	0.247577402583168	0.752422597416832	0.658807542506395	0.636225022863037	0.580183802516822	0.00464438414967937	0.0181308550457208	0.999092643504058
cela1_red_21_27309087	PC9	0.0319836082813637	0.0579238338598798	0.134918955255328	0.219557642460504	0.780442357539496	0.686969651095422	0.645523402284168	0.59039256192047	0.00298873382966886	0.0179174659059212	0.999092643504058
cela1_red_21_27367127	PC9	-0.16871230799526	0.0868850660720154	0.320343058226432	0.0972297431810599	0.679656941773568	0.587786377317732	0.582427198592508	0.511065960804721	-0.00825850937184871	0.0201927718386464	0.999092643504058
cela1_red_21_27404265	PC9	-0.0378599558216498	0.0503649776758263	0.242130070765612	0.115023066083791	0.757869929234388	0.66432693661312	0.642846863150597	0.587668294909732	-0.00444894111450708	0.0177633780183051	0.999092643504058
cela1_red_21_27417656	PC9	0.054081081500979	0.0566609302364159	0.110860520442825	0.261517347580665	0.738482652419335	0.645142668783412	0.62762213197651	0.56825414018616	0.00536248543357891	0.0184617552003313	0.999092643504058
cela1_red_21_27476632	PC9	0.000311728851775573	0.0448676126759932	0.162494817604765	0.163720296900933	0.836279703099067	0.734568325976443	0.673784885494302	0.616375033123118	4.1650782142449e-05	0.0164005174065495	0.999092643504058
cela1_red_21_27499940	PC9	-0.0512910311191225	0.0442069187542784	0.302219528816526	0.084517235895365	0.697780471183474	0.604805000311781	0.613263235288109	0.546662342646227	-0.00765265923619647	0.0184337297551051	0.999092643504058
cela1_red_21_27528433	PC9	0.0576632996632619	0.0489603416287737	0.090220011552952	0.298034235034348	0.701965764965652	0.608842404802238	0.6117457534127	0.544502407583201	0.00737927984355352	0.0186829048458126	0.999092643504058
cela1_red_21_27634623	PC9	-0.0205364555586081	0.0452085836402223	0.208310213873236	0.127771794704036	0.791689786126764	0.698328716885108	0.663917991422727	0.607749347205947	-0.00275625665332811	0.0167954501376976	0.999092643504058
cela1_red_21_2772397	PC9	-0.00087072955271315	0.0462555758644767	0.16609153169789	0.162819820621367	0.83390846830211	0.733612825327788	0.671088647680743	0.614168085841684	-0.000111752104715583	0.0165714545710515	0.999092643504058
cela1_red_21_27760626	PC9	-0.0633737392628864	0.049588963541189	0.311386826749304	0.0862192242242267	0.688613173250696	0.595944866498054	0.602393949026469	0.533300466818785	-0.00804255110516816	0.0189716274088447	0.999092643504058
cela1_red_21_27769009	PC9	0.0368126076560856	0.0463319698159797	0.107382004131909	0.248777850371674	0.751222149628326	0.657605176321969	0.643840145496417	0.588719057952383	0.00490897080946519	0.0175641244287288	0.999092643504058
cela1_red_21_27811509	PC9	-0.0371592167034514	0.0438000794686311	0.25686077716146	0.100712047489064	0.74313922283854	0.649826374882331	0.642427175349475	0.587243334531629	-0.00539408435762821	0.0174920679566911	0.999092643504058
cela1_red_21_28034491	PC9	-0.0164232708154669	0.0436891381785858	0.19896740181281	0.131412058009636	0.80103259818719	0.707714266194984	0.669620540177553	0.612820295826669	-0.00229499131938756	0.0165035850923935	0.999092643504058
cela1_red_21_28095706	PC9	0.00391302775825943	0.054656399286707	0.165220509077996	0.176538022023711	0.823461977976289	0.727378284074454	0.658241468898293	0.60268014467461	0.000395296790519001	0.0173759539292526	0.999092643504058
cela1_red_21_28186219	PC9	0.080764305975914	0.103819946181929	0.149655025245861	0.224038403284691	0.775961596715309	0.682595782554449	0.626306571469447	0.56605045136339	0.00271014736249181	0.0191457076974426	0.999092643504058
cela1_red_21_28199076	PC9	-0.0462877843461462	0.0912793069061979	0.210958453221734	0.156744548812402	0.789041546778266	0.695657853704796	0.632296997965864	0.575001952089343	-0.00196411604449886	0.018874100273779	0.999092643504058
cela1_red_21_28379154	PC9	-0.0324247028855034	0.0466849838150155	0.236292996505849	0.113888163195279	0.763707003494151	0.670284297758147	0.649818840298873	0.594771981837851	-0.0042382055936301	0.0173737505123293	0.999092643504058
cela1_red_21_28394124	PC9	0.0793463225189733	0.0816007687672404	0.130629355971244	0.245853595620504	0.754146404379496	0.660536896831785	0.623517048408252	0.560817686143162	0.00417864612347741	0.0190430350703675	0.999092643504058
cela1_red_21_28638573	PC9	-0.0288967649578283	0.0567338061418909	0.215600970135315	0.136502335702588	0.784399029864685	0.690983431837244	0.647896694162097	0.592752040939178	-0.00278576099884442	0.0178029755114974	0.999092643504058
cela1_red_21_28653367	PC9	0.00785884288969743	0.0454623834428704	0.149184405806778	0.179522769157188	0.820477230842812	0.725311490230542	0.671292825036034	0.614354287122099	0.00103422162567817	0.0165264538780954	0.999092643504058
cela1_red_21_28732427	PC9	-0.0294501792297478	0.0760494232143221	0.204726179105345	0.156506956121275	0.795273820894655	0.702070868055119	0.63876686477338	0.583297324427793	-0.00173171084998515	0.0185018405595185	0.999092643504058
cela1_red_21_28752995	PC9	-0.0497304640355979	0.0777798608641853	0.22251107793653	0.144100716861758	0.77748892206347	0.684085717991407	0.633388205201712	0.576485878348515	-0.00282567995596052	0.0186957533575481	0.999092643504058
cela1_red_21_28861109	PC9	-0.0547121883236859	0.0442107931667527	0.314470915416979	0.0807314802870698	0.685529084583021	0.592984245023256	0.604797604295952	0.535947691678529	-0.00825420446504589	0.0186780080320464	0.999092643504058
cela1_red_21_28909965	PC9	-0.0530521467572468	0.0477487643663453	0.290222561808889	0.0919429975076171	0.709777438191111	0.616154789274502	0.617834440683494	0.552415521468044	-0.00700315548781773	0.0184552743894679	0.999092643504058
cela1_red_21_2891788	PC9	-0.0494749702508633	0.0478581461004242	0.279345256759165	0.0960887989924384	0.720654743240835	0.627703576459907	0.624565944248397	0.563038203195049	-0.00645042062947856	0.0182549170128723	0.999092643504058
cela1_red_21_28931620	PC9	-0.0924285286278123	0.143775576580309	0.210082434657469	0.164674443251442	0.789917565342531	0.696528358440066	0.625243122091089	0.56421729591373	-0.00166293732645588	0.0193305179269779	0.999092643504058
cela1_red_21_29001004	PC9	-0.0508519221303204	0.149672141807679	0.198273275838487	0.175194034740474	0.801726724161513	0.708468847726167	0.626532689421039	0.56649957952728	-0.000845051454134052	0.0193060768810115	0.999092643504058
cela1_red_21_29028582	PC9	0.00194435742529163	0.0452927453540858	0.159799653336552	0.167338391858403	0.832661608141597	0.733044668629413	0.672861954805045	0.615649705320573	0.000256637977819003	0.0164572530030122	0.999092643504058
cela1_red_21_29146324	PC9	-0.0190959665895247	0.0404689256930201	0.20787359001576	0.119913232477536	0.79212640998424	0.698768798183335	0.672213177506704	0.615081120083355	-0.00295455544476578	0.0162258286607324	0.999092643504058
cela1_red_21_2921808	PC9	-0.0115428154957174	0.047888211426013	0.187712640003804	0.146471831170771	0.812287359996196	0.718788331661193	0.665815528825425	0.609472004086875	-0.00141812821228423	0.0168453191348916	0.999092643504058
cela1_red_21_29219167	PC9	-0.013141580035948	0.0637718260359452	0.190535946647885	0.161192096633372	0.809464053352115	0.716010188583891	0.648271956718743	0.593129372434521	-0.00104053902336946	0.0179693872567515	0.999092643504058
cela1_red_21_29265268	PC9	0.0295960356201905	0.0434660795915311	0.110351584706277	0.234793645666138	0.765206354333862	0.671770856472075	0.654854769627585	0.599631875668678	0.0042635438203998	0.0170416252641306	0.999092643504058
cela1_red_21_2927094	PC9	-0.0801278493650384	0.0443012336685769	0.416120394658876	0.0566344719810645	0.583879605341124	0.498179568460285	0.52724513336006	0.455254611507509	-0.0131998807673535	0.0204827211987984	0.999092643504058
cela1_red_21_29303432	PC9	0.0295960356201905	0.0434660795915311	0.110351584706277	0.234793645666138	0.765206354333862	0.671775705729801	0.654854769627585	0.59963400692158	0.0042635438203998	0.0170416252641306	0.999092643504058
cela1_red_21_29316792	PC9	0.0295960356201905	0.0434660795915311	0.110351584706277	0.234793645666138	0.765206354333862	0.671780554484205	0.654854769627585	0.599636138009984	0.0042635438203998	0.0170416252641306	0.999092643504058
cela1_red_21_29354367	PC9	-0.000928223774006866	0.0819622681662473	0.181186655304628	0.179862939718496	0.818813344695372	0.724019207924995	0.638950404976877	0.58348413826896	-4.76573386521575e-05	0.0185717815591843	0.999092643504058
cela1_red_21_29434531	PC9	-0.146066983602579	0.135407427122098	0.229956250638762	0.149106722345048	0.770043749361238	0.676735680333672	0.620937027016191	0.556757160464028	-0.00296471025912135	0.0194333295901227	0.999092643504058
cela1_red_21_29486336	PC9	0.0164274370153509	0.0816438309761409	0.16899164238812	0.192596416781541	0.807403583218459	0.714093355304852	0.638411940830339	0.582878169875798	0.000849952386019907	0.0185852661071133	0.999092643504058
cela1_red_21_29514048	PC9	-0.00422953047594137	0.0415405764200748	0.168991633376483	0.150415435336387	0.831008366623517	0.732226492928479	0.68059293128713	0.619994585656106	-0.000622723211675012	0.0159535672575909	0.999092643504058
cela1_red_21_29544619	PC9	0.0130280022513791	0.0424655919318801	0.134966976672606	0.190673318713418	0.809326681286582	0.71586816527664	0.674359704613976	0.61683271653531	0.00188032024984698	0.0162543640269671	0.999092643504058
cela1_red_21_29591316	PC9	-0.00165262558233975	0.0510892277928976	0.171107048774251	0.165779703170132	0.828892951225749	0.731005173285173	0.663113248055617	0.607033056423901	-0.000184565594009098	0.0170742579303239	0.999092643504058
cela1_red_21_29692636	PC9	0.0278356746586015	0.0429937182197573	0.111802361124168	0.230515692303232	0.769484307696768	0.67610870414839	0.6576819465726	0.602147926723049	0.00405516959628699	0.0169148497619547	0.999092643504058
cela1_red_21_29771857	PC9	-0.0596693214675247	0.0422243647846001	0.348557850032464	0.0697020606092895	0.651442149967536	0.561082386767775	0.581740089358247	0.510419267763281	-0.00992245820817904	0.0191958657150858	0.999092643504058
cela1_red_21_29947430	PC9	-0.0215968558658679	0.0716434064096433	0.198640614242338	0.159306646278521	0.801359385757662	0.708085829460722	0.642052739479141	0.586863200694949	-0.00140699145355319	0.0183279853393329	0.999092643504058
cela1_red_21_30059298	PC9	-0.0839070258280927	0.103005273922802	0.226359133928773	0.147885408941191	0.773640866071227	0.680436962531721	0.625755457130036	0.565072438323052	-0.00285946596838286	0.0191571083414045	0.999092643504058
cela1_red_21_3018022	PC9	-0.0196464328633802	0.0468416437549376	0.205170634545435	0.132237071032641	0.794829365454565	0.701664466578967	0.662592294421923	0.6065285676217	-0.0025072569492178	0.0169202806162933	0.999092643504058
cela1_red_21_30274633	PC9	0.0365897334760847	0.0468579627615743	0.108890659286431	0.246868259541536	0.753131740458464	0.659640217970802	0.644241081172032	0.58913241451295	0.00479446439652247	0.0175737869287523	0.999092643504058
cela1_red_21_30317560	PC9	0.0276184542586958	0.0655392097854169	0.148700094398525	0.207654075825676	0.792345924174324	0.699007914832464	0.643645829775799	0.588508536335883	0.00209850008967742	0.0181626734723794	0.999092643504058
cela1_red_21_30361098	PC9	-0.0658590699559641	0.110545281124452	0.212810954506522	0.159077665876258	0.787189045493478	0.693951517830072	0.62811137961722	0.569016969557853	-0.00195838085509066	0.0191290578031618	0.999092643504058
cela1_red_21_30395628	PC9	-0.0251729359818022	0.0512214259908047	0.213686917451674	0.132255985101219	0.786313082548326	0.693069714843425	0.654057097447107	0.59890940657362	-0.00283639623482891	0.0174076850391403	0.999092643504058
cela1_red_21_30522660	PC9	-0.0245892770243343	0.0563190129674774	0.208792881466564	0.140772008158026	0.791207118533436	0.697849847114242	0.650435110375411	0.595390256843612	-0.00239114153875153	0.0177033432789042	0.999092643504058
cela1_red_21_30557792	PC9	0.0193469321944232	0.0463739700576968	0.13183144362777	0.204753043742333	0.795246956257667	0.702046389505348	0.663415512629897	0.60729406377804	0.00250305444874803	0.0168685784094907	0.999092643504058
cela1_red_21_30628931	PC9	0.0242670860270242	0.0462632501372116	0.12429711499469	0.216462285578078	0.783537714421922	0.690115026758622	0.659240599427233	0.603575294643109	0.00317070828653547	0.0170178084336216	0.999092643504058
cela1_red_21_3067369	PC9	-0.058354683121827	0.0541455062076312	0.27833190136103	0.10167945829349	0.72166809863897	0.628574057375131	0.61998864034548	0.555261626285645	-0.00629353026821981	0.0186197160103645	0.999092643504058
cela1_red_21_30705549	PC9	-0.0496615431324431	0.0484940741839553	0.277389874411303	0.097442421482149	0.722610125588697	0.629520831041812	0.625167704106548	0.564102590112668	-0.00633919084121597	0.0182620641845922	0.999092643504058
cela1_red_21_30733286	PC9	0.120415982661913	0.100546088253276	0.132060198199018	0.250568179712551	0.749431820287449	0.655842403184305	0.617371622088431	0.551779945648597	0.0043328079404145	0.0193849413983582	0.999092643504058
cela1_red_21_30767410	PC9	-0.00193026565893451	0.044915482802161	0.16698445304306	0.159407421659527	0.83301554695694	0.733203502616986	0.673608125297413	0.616231811075706	-0.000257582377269546	0.0164097924957783	0.999092643504058
cela1_red_21_30824252	PC9	-0.0342419401354842	0.0441395317100037	0.247001021709615	0.105477933298153	0.752998978290385	0.659479849857899	0.647521044992232	0.592440273631192	-0.00487836135311396	0.017334432192207	0.999092643504058
cela1_red_21_30900725	PC9	0.0139107306892831	0.0429919180115684	0.134393296758829	0.192863564450803	0.807136435549197	0.713871586821733	0.672743138790368	0.615541694471788	0.00197865087197691	0.0163460358714576	0.999092643504058
cela1_red_21_30936460	PC9	-0.0401641293202403	0.0422440756466407	0.272289177741944	0.092630589854065	0.727710822258056	0.63447160380872	0.63508023240399	0.578708552893536	-0.00620770596800219	0.0176561383508715	0.999092643504058
cela1_red_21_31055754	PC9	-0.0255659335430811	0.0478145927830993	0.217865925560864	0.125535897607814	0.782134074439136	0.688620648139007	0.656598176831322	0.60116957961546	-0.00319170831557889	0.0171820582995873	0.999092643504058
cela1_red_21_31205739	PC9	0.0380479285263252	0.0507008603510997	0.115497499072777	0.241863482669683	0.758136517330317	0.664605088713443	0.642639018257539	0.587466844138647	0.00442595455759912	0.0177829074425664	0.999092643504058
cela1_red_21_31384352	PC9	-8.06009989211522e-05	0.0429762333846848	0.161276091534764	0.160938827055987	0.838723908465236	0.735149963576418	0.677785081409249	0.619050934984083	-1.13758981029309e-05	0.0161454853524992	0.999092643504058
cela1_red_21_3140983	PC9	-0.0991276094818624	0.0480100482470511	0.447942037106766	0.0526499084993222	0.552057962893234	0.467789933429088	0.499408054393912	0.428005191777915	-0.014789431744604	0.0210939759371317	0.999092643504058
cela1_red_21_31493363	PC9	-0.101713604378123	0.0901538579402015	0.252155329684411	0.129187567500312	0.747844670315589	0.654298392436168	0.618657102815277	0.55349123095246	-0.00448212804576154	0.0192703101913552	0.999092643504058
cela1_red_21_31565801	PC9	-0.0210373361720732	0.0569379010139594	0.202765059003482	0.145696859742256	0.797234940996518	0.7040966412781	0.651538081254262	0.596494297142865	-0.00200641193538804	0.0176831972868705	0.999092643504058
cela1_red_21_31595408	PC9	-0.0122802452528892	0.0578738164509157	0.189463599910477	0.157117945761111	0.810536400089523	0.717058077635363	0.653418454328412	0.598311157717061	-0.00113728639753298	0.0176441604723298	0.999092643504058
cela1_red_21_31688110	PC9	-0.0237622848030005	0.0415338170910526	0.220694186309176	0.114604939574495	0.779305813690824	0.685862122630522	0.664700874116329	0.608464650283324	-0.00359298539349676	0.0165754828213571	0.999092643504058
cela1_red_21_31711844	PC9	-0.0570681124642812	0.0562953708584889	0.268556989192672	0.107385165881816	0.731443010807328	0.637925464379742	0.624057844925512	0.561898859020756	-0.00574489866884174	0.0185609416438689	0.999092643504058
cela1_red_21_31898519	PC9	-0.0395953901654537	0.046432683687465	0.256231399258233	0.104128820675519	0.743768600741767	0.650545988718631	0.639639780066248	0.584219178155802	-0.00529445706013898	0.0177099664091856	0.999092643504058
cela1_red_21_31951614	PC9	-0.0136292891062844	0.045733069926951	0.192039192825758	0.139759704137125	0.807960807174242	0.714633562561477	0.668201103037117	0.611616216839991	-0.00178671227600328	0.0166582640211021	0.999092643504058
cela1_red_21_31966811	PC9	-0.0134254240811504	0.0465894790604439	0.191559357858618	0.141491636045907	0.808440642141382	0.715103690552024	0.666949006095474	0.610473888776056	-0.00171575830564563	0.0167453697439696	0.999092643504058
cela1_red_21_32159003	PC9	0.0114831076776864	0.0484795869103419	0.147399532776814	0.187655883546276	0.812344116453724	0.718846956340098	0.664944583676911	0.608669997984375	0.00138662579114907	0.0169030241293056	0.999092643504058
cela1_red_21_32187844	PC9	-0.0280067740026441	0.118621999821487	0.195096471823359	0.175164263051704	0.804903528176641	0.711639330694665	0.629739265124937	0.571483483830633	-0.000726735508607567	0.0191174271229848	0.999092643504058
cela1_red_21_32226406	PC9	-0.0112783264242482	0.0439974234272874	0.18661409885549	0.140852883029801	0.81338590114451	0.719766067915404	0.672533018114709	0.615358527353828	-0.00155304028459305	0.0164062810712489	0.999092643504058
cela1_red_21_32287367	PC9	0.0391031463020826	0.0465290008921208	0.104969218105232	0.254580895597093	0.745419104402907	0.652117663117391	0.640449886297675	0.585146648991035	0.00520640671896626	0.0176872009625625	0.999092643504058
cela1_red_21_32287776	PC9	-0.0280067740026441	0.118621999821487	0.195096471823359	0.175164263051704	0.804903528176641	0.711642488125685	0.629739265124937	0.571487206958472	-0.000726735508607567	0.0191174271229848	0.999092643504058
cela1_red_21_32415605	PC9	0.0032630433585143	0.0500390892812161	0.162288888054835	0.173158456399784	0.826841543600216	0.729779630799997	0.66455265554538	0.608347848749766	0.000375579874060843	0.0169805918972237	0.999092643504058
cela1_red_21_32451886	PC9	0.00434382302771474	0.0428000189795381	0.152011992616972	0.17030409985717	0.82969590014283	0.731455922106509	0.677683907525858	0.619001120841364	0.00061671797770129	0.0161401627554144	0.999092643504058
cela1_red_21_32562275	PC9	-0.00794642555207431	0.0424639635975343	0.178321171966247	0.144440059341568	0.821678828033753	0.72619436725146	0.677238768692184	0.618771314611181	-0.00114150478637164	0.0161399066617112	0.999092643504058
cela1_red_21_32623223	PC9	0.0162514099076652	0.0425640936394955	0.129461592262651	0.198895564561939	0.801104435438061	0.707786736098788	0.671642843175411	0.614622585591885	0.00234843068764049	0.0163661641499411	0.999092643504058
cela1_red_21_32661569	PC9	-0.0165007000271114	0.0486899776475307	0.197655506430066	0.140074524760448	0.802344493569934	0.709077758567561	0.662269968809487	0.606241178785692	-0.00198730525099585	0.0170114187246433	0.999092643504058
cela1_red_21_32702509	PC9	-0.0511708341968465	0.0593333625727559	0.249732981567799	0.118495359671327	0.750267018432201	0.656690895238352	0.631771658760874	0.574254835339124	-0.00467458069669998	0.0184040937842775	0.999092643504058
cela1_red_21_32813979	PC9	-0.0323700713274197	0.118645723087248	0.196723627802391	0.173692858984315	0.803276372197609	0.709982427922691	0.629583513213294	0.571311904438966	-0.000839772667569649	0.0191222052597569	0.999092643504058
cela1_red_21_32815749	PC9	-0.0280067740026441	0.118621999821487	0.195096471823359	0.175164263051704	0.804903528176641	0.711645645342925	0.629739265124937	0.571490929610451	-0.000726735508607567	0.0191174271229848	0.999092643504058
cela1_red_21_32917730	PC9	0.147697079081755	0.142219158798677	0.152113248620498	0.226386939109409	0.773613060890591	0.680406097917216	0.621499812270093	0.557544231852699	0.00272432997885474	0.0194350951047099	0.999092643504058
cela1_red_21_32981732	PC9	-0.0273485146320957	0.0571450458175438	0.212712253805636	0.138806030891834	0.787287746194364	0.694050675138517	0.64848171530253	0.593356391338377	-0.0026033265791411	0.0177948122791661	0.999092643504058
cela1_red_21_32993330	PC9	0.0323944494608511	0.0417128142906786	0.101879326738984	0.247539253260426	0.752460746739574	0.658880060969774	0.65058142000059	0.595559752947059	0.00497920860167196	0.0171002799723315	0.999092643504058
cela1_red_21_33030257	PC9	0.0231070353900786	0.0438931977947638	0.121053957029059	0.216031069203812	0.783968930796188	0.690552206750884	0.662914973767128	0.606826092696946	0.0032417304542458	0.0167682542256799	0.999092643504058
cela1_red_21_33110256	PC9	-0.0198096618669904	0.0455860333562398	0.206302925722766	0.129633634692011	0.793697074277234	0.70036571090195	0.664063439585223	0.607874787022586	-0.00262595425260572	0.0168079049010375	0.999092643504058
cela1_red_21_33145882	PC9	-9.85847491058465e-06	0.0418356067317563	0.159818136763001	0.159775286821652	0.840181863236999	0.735282168736814	0.680406576415347	0.619958720411952	-1.43795428870141e-06	0.0159776810093252	0.999092643504058
cela1_red_21_33163705	PC9	0.00787367685982253	0.0748010314360869	0.172369728791095	0.18562837743812	0.81437162256188	0.72062839334895	0.642001893770784	0.58682559330504	0.000475102607306178	0.0183790455351363	0.999092643504058
cela1_red_21_33224394	PC9	-0.00660027034895545	0.043890046169716	0.17603575863204	0.149212977796177	0.82396424136796	0.727746517847192	0.674751263571783	0.617146072218079	-0.000908778677630191	0.0163136989016221	0.999092643504058
cela1_red_21_33249489	PC9	-0.0172186666599258	0.0495451879657426	0.198848847350511	0.140361476771141	0.801151152649489	0.70784926834318	0.660789675878347	0.604934089534234	-0.00202356146779365	0.0171005830788839	0.999092643504058
cela1_red_21_33359052	PC9	-0.0206830849466069	0.0689803294326726	0.198354622689792	0.158063094866255	0.801645377310208	0.708374063831908	0.643582282443953	0.588427738583959	-0.0014377535801403	0.0182314684937188	0.999092643504058
cela1_red_21_33447299	PC9	-0.0233369664229261	0.0883542214550858	0.196669535762988	0.167674395010474	0.803330464237012	0.710040284716059	0.635656069226537	0.579477154901087	-0.00104788780670997	0.0187432922202085	0.999092643504058
cela1_red_21_33591725	PC9	-0.00227268571315942	0.0493762770935555	0.171033084325222	0.163303802826858	0.828966915674778	0.731048374474158	0.66566311284792	0.609313148662995	-0.000266577109681706	0.0169127152351936	0.999092643504058
cela1_red_21_33660816	PC9	0.000188915573614351	0.0411269840562541	0.158519317931972	0.159360172032365	0.840639827967635	0.735307173337468	0.682120510035663	0.620214595624467	2.81215122832654e-05	0.0158676685060232	0.999092643504058
cela1_red_21_33672688	PC9	0.003419344178912	0.0397084731877399	0.149327171923867	0.165298098541603	0.834701901458397	0.733971338223909	0.68537472953453	0.620375933984419	0.000530343246311011	0.0156492722545984	0.999092643504058
cela1_red_21_3371246	PC9	-0.0135059920866017	0.0565407691120581	0.191284514710783	0.154290980496787	0.808715485289217	0.715383431890598	0.65442450479243	0.599255574208425	-0.00129796516230898	0.0175703080016533	0.999092643504058
cela1_red_21_33767921	PC9	-0.0741967468735761	0.0581641085682442	0.297286236717013	0.096727866583459	0.702713763282987	0.609550904952903	0.605985896699528	0.537279601452625	-0.00722844217038592	0.0191383342220159	0.999092643504058
cela1_red_21_33851421	PC9	-0.0399252638911697	0.0415352534831125	0.274322018732568	0.0909825172825712	0.725677981267432	0.632465731633585	0.634695463984861	0.578184599380577	-0.0063238176862913	0.0176301306058749	0.999092643504058
cela1_red_21_33875345	PC9	-0.188264580818421	0.159475522523038	0.22781059838575	0.152076083722964	0.77218940161425	0.678993431890581	0.620113317891286	0.555487353358129	-0.00278254295129689	0.0195104937073064	0.999092643504058
cela1_red_21_34130660	PC9	-0.00379105798873194	0.0422048115856298	0.168569205961716	0.152286705811613	0.831430794038284	0.732449894366551	0.679144088226671	0.619623431698875	-0.000547478571806871	0.0160492148123658	0.999092643504058
cela1_red_21_34132543	PC9	0.0492019206791026	0.0438299989792363	0.0858695848492909	0.296861091565922	0.703138908434078	0.609964186386214	0.617269323584787	0.551641530720579	0.00739402210792933	0.0182963348048609	0.999092643504058
cela1_red_21_3417122	PC9	0.0485950097681826	0.0415369473392681	0.080082470906695	0.307540706180912	0.692459293819088	0.599871430355014	0.612376822912393	0.545455044488533	0.00794661452709587	0.0183230731927149	0.999092643504058
cela1_red_21_34173307	PC9	0.0209598741738283	0.0469929988931605	0.130558813723814	0.20805391665832	0.79194608334168	0.698605365903698	0.661387269617866	0.605478392586547	0.00266684185329061	0.0169716378494307	0.999092643504058
cela1_red_21_34278600	PC9	0.0086459072754825	0.111801771543748	0.180972439334879	0.187862546855436	0.812137453144564	0.718673931814015	0.631165013809685	0.573423613658079	0.0002508138904061	0.019043398010479	0.999092643504058
cela1_red_21_34328849	PC9	0.040394795800325	0.0470822032443961	0.104699625731233	0.256569990439394	0.743430009560606	0.6501564738762	0.638730383829373	0.583257004413823	0.00529611762623853	0.0177686232816645	0.999092643504058
cela1_red_21_34393864	PC9	-0.0658577891851593	0.0500922036506505	0.315815831551603	0.0851608929558568	0.684184168448397	0.591905909167184	0.59902327549254	0.529313516760601	-0.00825917978144339	0.0190824651044297	0.999092643504058
cela1_red_21_34430251	PC9	-0.0448311737723777	0.0420656280599326	0.290019831183334	0.086186620124891	0.709980168816666	0.616366093912527	0.623793548691775	0.561378316119275	-0.00708558650120687	0.0180065729282661	0.999092643504058
cela1_red_21_3450185	PC9	-0.111483814941268	0.0498095291213917	0.470905097111323	0.0493794766773236	0.529094902888677	0.445743521224641	0.479715426211354	0.40796786964431	-0.0159441438212226	0.0214271321548535	0.999092643504058
cela1_red_21_34559530	PC9	-0.0166955438948736	0.0481665777743305	0.198203720371621	0.138947689571564	0.801796279628379	0.708530893717929	0.662848590056815	0.60675947211317	-0.00204233382444537	0.0169681567686281	0.999092643504058
cela1_red_21_34607131	PC9	-0.054327471725587	0.0448728787326597	0.309121149491674	0.0829838768870167	0.690878850508326	0.598216042733598	0.607894973621309	0.539688952520811	-0.0079840393311207	0.0186210245545589	0.999092643504058
cela1_red_21_34743091	PC9	-0.000885892842262782	0.0590119063832435	0.174320747973921	0.172064731310323	0.825679252026079	0.729038427146687	0.653614520715756	0.598491702331954	-7.94134473165326e-05	0.0176685076790997	0.999092643504058
cela1_red_21_34808511	PC9	0.0629321976246278	0.0443555639776282	0.0725581236775085	0.344378387866426	0.655621612133574	0.565227927099629	0.583063488456065	0.51169591185899	0.00971222550831458	0.0192664243580836	0.999092643504058
cela1_red_21_34891483	PC9	-0.00731651089261061	0.0665252890103031	0.184095211024725	0.168924132500117	0.815904788975275	0.721864334722891	0.646980656475158	0.591963686352219	-0.000539498096083722	0.0180711443548139	0.999092643504058
cela1_red_21_35214188	PC9	-0.0102218770768485	0.0447625835209323	0.184386249563738	0.143970857278083	0.815613750436262	0.721652984350596	0.671642893158178	0.614624270190903	-0.00137508329053597	0.0164790837922028	0.999092643504058
cela1_red_21_35231924	PC9	0.082806614893105	0.0519321461114873	0.0753224666759245	0.353342744618461	0.646657255381539	0.556097141311362	0.571334788705614	0.499588247368653	0.0101179699447835	0.0198452307322149	0.999092643504058
cela1_red_21_35414577	PC9	-0.100645752278108	0.049833947969725	0.431101121778106	0.0565761693952179	0.568898878221894	0.483447623095543	0.512322708826676	0.440763953583549	-0.0139670581831839	0.0209512392161281	0.999092643504058
cela1_red_21_35500248	PC9	0.00336179447534937	0.0438749910021509	0.155390500979917	0.169048740836324	0.830951259163676	0.732186124703055	0.675560758183759	0.617754544266879	0.000462497159748023	0.0162809023621507	0.999092643504058
cela1_red_21_35615777	PC9	0.0172690906443364	0.0523903176348263	0.1444418209561	0.1980981881972	0.8019018118028	0.708645079912082	0.6574599908467	0.601955078755182	0.00186881164063117	0.0173280075482117	0.999092643504058
cela1_red_21_35666212	PC9	-0.0532822312431384	0.0702114859257778	0.234489059932225	0.133162052133821	0.765510940067775	0.67211933392113	0.632348887933954	0.575077694902638	-0.00363895179519328	0.0186144749641085	0.999092643504058
cela1_red_21_35709163	PC9	-0.0549210892467021	0.0541155296742782	0.270741111094773	0.104863250967954	0.729258888905227	0.635868459184419	0.624395637937272	0.562697046763738	-0.00589597854401457	0.0184852289426603	0.999092643504058
cela1_red_21_35777375	PC9	0.00601595026976399	0.0773200513924827	0.174798957162256	0.184340540106467	0.815659459893533	0.721681563409179	0.640860502731277	0.585629973357303	0.000342523190085657	0.0184519036592025	0.999092643504058
cela1_red_21_35815985	PC9	0.0692306281009165	0.0731826327543551	0.126090318778875	0.248795474535402	0.751204525464598	0.657593868429276	0.625114206685723	0.564014148401075	0.00442976931641395	0.0188842404555989	0.999092643504058
cela1_red_21_35896858	PC9	-0.0260324976806159	0.0458859674675543	0.221262825776023	0.120967611074105	0.778737174223977	0.685318527317166	0.657769563149872	0.602235930874883	-0.00345050812096494	0.0170541408346889	0.999092643504058
cela1_red_21_35974911	PC9	0.0539409853527989	0.0540093529919385	0.105581287257688	0.268907203313636	0.731092796686364	0.63763923167405	0.625511509428677	0.564690581088776	0.00580110405218073	0.0184476087177249	0.999092643504058
cela1_red_21_36034146	PC9	-0.0938507951597802	0.0434175911978402	0.492664382647152	0.0433571332469326	0.507335617352848	0.424251391896762	0.463978484105916	0.392161653077549	-0.0169497738690341	0.0213898804651686	0.999092643504058
cela1_red_21_36182188	PC9	-0.0141494905097376	0.0448690645076112	0.193278031958411	0.137414993792438	0.806721968041589	0.713364322712926	0.669306974249151	0.612552937008183	-0.00190392667563707	0.0165745893034086	0.999092643504058
cela1_red_21_36200653	PC9	0.0414816715070503	0.060625106040437	0.129538931311464	0.231468611694006	0.768531388305994	0.675286905300706	0.63899245699453	0.583532887507689	0.0036217146730848	0.0182049215604483	0.999092643504058
cela1_red_21_36236880	PC9	0.0827136458454176	0.058889140884381	0.091760016810687	0.311957953859069	0.688042046140931	0.59547781782862	0.596282029330244	0.526212899785364	0.00797945783185448	0.0194197751427857	0.999092643504058
cela1_red_21_36384120	PC9	-0.0536117837310128	0.0450294368641965	0.305741960519969	0.0841924395050465	0.694258039480031	0.601499220735038	0.610065599974984	0.542352734812938	-0.00781556146238488	0.0185657603610899	0.999092643504058
cela1_red_21_36459028	PC9	-0.0686732759443696	0.0564813351694505	0.292393558841205	0.0976204442942064	0.707606441158795	0.614043728797244	0.609985996864589	0.542229292081467	-0.0069936955531762	0.0189806674961773	0.999092643504058
cela1_red_21_3658247	PC9	-0.0113142042303071	0.050164532746589	0.187506889115455	0.149906879067876	0.812493110884545	0.718984590684953	0.662586231816668	0.606522832734346	-0.00130098138644361	0.0170586209664817	0.999092643504058
cela1_red_21_36758696	PC9	-0.493586158482736	0.236511638263882	0.238356465348425	0.146843493657604	0.761643534651575	0.668161040129984	0.61480004099397	0.548508146586457	-0.0033775521675836	0.0197358731484128	0.999092643504058
cela1_red_21_36783889	PC9	-0.0671296920736776	0.0670928891296015	0.257969231538639	0.11859612107105	0.742030768461361	0.648541562491492	0.623434647390311	0.560688354658764	-0.00501724456741027	0.0188316071807836	0.999092643504058
cela1_red_21_36880375	PC9	0.0254188329980615	0.0458941583150616	0.121869115934514	0.219714886947663	0.780285113052337	0.686767379172828	0.658415997117823	0.602828159653404	0.00336500785429497	0.0170309896428866	0.999092643504058
cela1_red_21_37016975	PC9	-0.025269746874165	0.0450772486036045	0.220335616033514	0.120353924382625	0.779664383966486	0.686170300481423	0.65931045958386	0.603659260968102	-0.00343011574269889	0.0169598446183526	0.999092643504058
cela1_red_21_37126682	PC9	0.0317045712912256	0.0591671569489319	0.136997815125228	0.217901527000004	0.782098472999996	0.688567954195215	0.645100657874768	0.589940090658538	0.0028613008562919	0.0179653002411246	0.999092643504058
cela1_red_21_37133219	PC9	0.0398939524864729	0.0460013440444713	0.102713718222486	0.258357578605105	0.741642421394895	0.648173800496907	0.638928703172409	0.583455436979512	0.00541496562203316	0.0177142754152243	0.999092643504058
cela1_red_21_37192281	PC9	0.01547401569484	0.0604635509545312	0.155870600079747	0.193744794502722	0.806255205497278	0.712907122866404	0.650384605417531	0.595346647076353	0.00133749829210459	0.0178186730692853	0.999092643504058
cela1_red_21_37217476	PC9	0.0138048776564683	0.0470866585072872	0.141674906864787	0.192340627964317	0.807659372035683	0.714299388067312	0.665984465170896	0.609621291136488	0.00173913529710952	0.0168041021521638	0.999092643504058
cela1_red_21_37330839	PC9	-0.0421408014613578	0.0678104060800829	0.223771284037061	0.138753280346638	0.776228715962939	0.682867198322746	0.637475435616301	0.581773413815927	-0.00304075007106914	0.018408947632109	0.999092643504058
cela1_red_21_3738276	PC9	-0.084219290412386	0.0921957150720332	0.236380630825194	0.139111522769581	0.763619369174806	0.670205440241955	0.624507846405225	0.562883905780671	-0.00353776437583391	0.0191169311015504	0.999092643504058
cela1_red_21_37524357	PC9	0.0587785013905963	0.0452501743908958	0.0793006394122446	0.322498819185749	0.677501180814251	0.585489961993918	0.598200541402006	0.52831622854764	0.00863754323843185	0.0189093281595447	0.999092643504058
cela1_red_21_3757568	PC9	-0.0979303191671721	0.0768542547945603	0.274309150612432	0.114251072971883	0.725690849387568	0.632480465642825	0.611439776415686	0.544112206466011	-0.00582628405284223	0.019332955542261	0.999092643504058
cela1_red_21_37602029	PC9	0.0476138708537499	0.0869723626640625	0.153124223821453	0.214168990183386	0.785831009816614	0.692489835529965	0.632706785995161	0.575617773153529	0.00220831269762193	0.0188217722930359	0.999092643504058
cela1_red_21_37660258	PC9	0.0348241555910282	0.0445876220409187	0.105794027095117	0.247579804927626	0.752420195072374	0.658801960878985	0.646626167977257	0.591571648606924	0.00489530549301119	0.0173873549318873	0.999092643504058
cela1_red_21_37798133	PC9	-0.0976497945796258	0.0625964655506303	0.324125697185516	0.0892631954921805	0.675874302814484	0.583822477149292	0.586611107322303	0.515775671564893	-0.00857703912663497	0.0197530475156461	0.999092643504058
cela1_red_21_37838520	PC9	0.0358619368197524	0.0492448984330474	0.115067997880465	0.239753118296505	0.760246881703495	0.66681549640823	0.64517888382303	0.590003526053066	0.00435011569387531	0.0176411884597667	0.999092643504058
cela1_red_21_37986237	PC9	-0.0589736497715833	0.0573817514742411	0.269139242508581	0.10785368329014	0.730860757491419	0.637373261388519	0.623007074201278	0.559899418011935	-0.00575899846683742	0.0186233161485047	0.999092643504058
cela1_red_21_38073928	PC9	0.10602396132946	0.112624039833879	0.146593883934651	0.230303017536707	0.769696982463293	0.676312082219018	0.623103098528642	0.560099234190888	0.00305885296931748	0.0192870270071861	0.999092643504058
cela1_red_21_38143961	PC9	0.0642794370715538	0.0411422846031784	0.0617231172437585	0.379751064413466	0.620248935586534	0.531963304121217	0.558525818342775	0.486255818622116	0.0114218615495891	0.0196918004185095	0.999092643504058
cela1_red_21_38179630	PC9	0.0370578259759943	0.0438950240314583	0.101088867931708	0.256255241378355	0.743744758621645	0.650521700133963	0.642655890689937	0.587485429780015	0.00536069734514754	0.0174890677217175	0.999092643504058
cela1_red_21_38305664	PC9	0.0580415168085965	0.057873919389324	0.109647007013043	0.265896457109054	0.734103542890946	0.640678620667238	0.624456535877903	0.562783736415527	0.0055779867122746	0.0185926248445505	0.999092643504058
cela1_red_21_38395985	PC9	-0.0404295548572238	0.044342902276525	0.265351204279981	0.0978758888967626	0.734648795720019	0.641157678393231	0.636772906823257	0.580931028642541	-0.00581198802696314	0.0177077303826256	0.999092643504058
cela1_red_21_38480950	PC9	-0.00319086435525967	0.0554287482718218	0.175818518668311	0.166799823078517	0.824181481331689	0.727930272138833	0.657381658253171	0.601887252964899	-0.000315477364255344	0.0174312772375474	0.999092643504058
cela1_red_21_38543075	PC9	-0.1051506027659	0.0515216023007634	0.427344932915342	0.0580252567300744	0.572655067084658	0.487352408943724	0.514629810354583	0.443166971055587	-0.0137876919808674	0.0209655922319583	0.999092643504058
cela1_red_21_38555837	PC9	-0.100381686341243	0.0503035160840153	0.424771222214694	0.0580201513233646	0.575228777785306	0.4898786991554	0.517208626461941	0.445655831800519	-0.0136557101810688	0.0208845705814798	0.999092643504058
cela1_red_21_38600824	PC9	-0.0129623814819642	0.0422708963643596	0.19050298170874	0.134713753342173	0.80949701829126	0.716043395303965	0.674783264949087	0.617172126287381	-0.00188152064594429	0.0162270553009289	0.999092643504058
cela1_red_21_38616946	PC9	-0.022839004341406	0.0721354577018542	0.199749450231624	0.158653091676385	0.800250549768376	0.706983632247609	0.641597458091991	0.586396592217526	-0.00147078749557059	0.0183509294232011	0.999092643504058
cela1_red_21_38666144	PC9	0.00747987121406947	0.0639600303745285	0.167265210867727	0.183873028381699	0.816126971618301	0.722072460174439	0.648861760750574	0.593736531312951	0.00058882819243137	0.0179534616186468	0.999092643504058
cela1_red_21_38698923	PC9	-0.0627312242706674	0.0879287900190078	0.224743838378679	0.145786050973511	0.775256161621321	0.681968288021202	0.629470110647811	0.571109683960422	-0.0028615801031589	0.0189302550241411	0.999092643504058
cela1_red_21_38737185	PC9	0.0629047341547488	0.0597784929397497	0.109145720871495	0.269583453327244	0.730416546672756	0.636993998400941	0.621270825801261	0.557250621514125	0.00574772419222851	0.0187380999127711	0.999092643504058
cela1_red_21_38761971	PC9	-0.0053072332872303	0.0423331097918348	0.172115293863659	0.149409582291935	0.827884706136341	0.730391886950665	0.678475123844407	0.619383554661201	-0.000764078553872599	0.0160831922803715	0.999092643504058
cela1_red_21_3882219	PC9	0.0631048959323168	0.0473638405426351	0.0806964487705508	0.323664152161363	0.676335847838637	0.584288224896074	0.595639399068086	0.525583080595141	0.00867591101109927	0.0190692021765978	0.999092643504058
cela1_red_21_38864179	PC9	0.102334560217171	0.0681257797643388	0.0972383071202193	0.307685499285518	0.692314500714482	0.599777947275507	0.595076193594263	0.525057353956355	0.00768422660286314	0.0196428530736505	0.999092643504058
cela1_red_21_3888063	PC9	0.00207214911973715	0.041542779679287	0.154960572553097	0.164057077600106	0.835942922399894	0.734457397586006	0.680982349846797	0.620073051320057	0.000304862680189492	0.0159378399272489	0.999092643504058
cela1_red_21_38938693	PC9	-0.00494553397122238	0.0469053405064039	0.17437921402538	0.156175064809767	0.82562078597462	0.729008504575522	0.669445721164854	0.612652017437657	-0.000623324271355834	0.01666425704655	0.999092643504058
cela1_red_21_39028758	PC9	0.0190767226168093	0.0488048451800833	0.136496501282813	0.202912196110341	0.797087803889659	0.703918663812175	0.660591302606846	0.604745663778851	0.00229497358963365	0.017078034133656	0.999092643504058
cela1_red_21_39063911	PC9	-0.00939801738384495	0.0438733645008954	0.182275009417669	0.144020592263125	0.817724990582331	0.723235549562419	0.673704398319206	0.616325672470548	-0.00129689123341491	0.0163540859911043	0.999092643504058
cela1_red_21_39115753	PC9	-0.0245813261959434	0.0587631600325441	0.207294805403532	0.143995604939899	0.792705194596468	0.69937262244416	0.648709589656568	0.593587165867105	-0.00223344957051045	0.0178319433043669	0.999092643504058
cela1_red_21_39289083	PC9	0.119791329639558	0.0649294776562633	0.0807444333942395	0.353939290854491	0.646060709145509	0.55557168064226	0.565316275751269	0.493412572986902	0.0100913224871353	0.02030111479864	0.999092643504058
cela1_red_21_39330559	PC9	-0.00548424989120063	0.0423930731220812	0.172564225187484	0.149146922036464	0.827435774812516	0.730131989259668	0.678288852776051	0.61930321632677	-0.000788261200541575	0.0160939487809925	0.999092643504058
cela1_red_21_3936796	PC9	0.0285806932378402	0.0532717882042886	0.131465548885522	0.218348648254434	0.781651351745566	0.68816975387587	0.650185802860044	0.595162691896863	0.00304234786165864	0.0176156895639758	0.999092643504058
cela1_red_21_39409838	PC9	-0.0508870952088619	0.0452573008426622	0.295317982433702	0.0878252147865237	0.704682017566298	0.611361321732244	0.616856802779774	0.551060807594857	-0.00729635888074997	0.0183764304909886	0.999092643504058
cela1_red_21_3942404	PC9	-0.0454159498765215	0.0426188465247645	0.289428409186377	0.0870207442871521	0.710571590813623	0.617049137794661	0.623550846526471	0.560865493476387	-0.00704726400011356	0.0180433763459524	0.999092643504058
cela1_red_21_39446894	PC9	-0.0373872714144732	0.0700168888837555	0.216209281819308	0.145065030967687	0.783790718180692	0.690381544474687	0.638725687213005	0.583248360058337	-0.00254660326007529	0.0184085716415764	0.999092643504058
cela1_red_21_39535154	PC9	-0.0167010256492171	0.0422329211888122	0.20019314336	0.127999103537346	0.79980685664	0.706554407857941	0.671807753102654	0.614765629143805	-0.00243915496906365	0.0163417847244659	0.999092643504058
cela1_red_21_39551514	PC9	0.0562024839577987	0.0439716521563577	0.0784461160126243	0.321509571111504	0.678490428888496	0.586484994410832	0.600044312875872	0.530437630690689	0.00860071532240405	0.018799267319376	0.999092643504058
cela1_red_21_39661423	PC9	0.00992243851111499	0.0433964317828053	0.14228057835238	0.183326149095997	0.816673850904003	0.722482093203053	0.674393272551623	0.616863781013033	0.00138910884235742	0.0163024221908914	0.999092643504058
cela1_red_21_39695914	PC9	-0.0109809714277582	0.0658899237438173	0.188051739424139	0.164891038464745	0.811948260575861	0.718521235672386	0.647057222111116	0.592027120159044	-0.00082319238963415	0.0180557033266454	0.999092643504058
cela1_red_21_39739424	PC9	0.0510360332912402	0.0495760347998771	0.0985648644118966	0.277024244740537	0.722975755259463	0.629930036369985	0.624410890847567	0.56271987562482	0.00630105523437258	0.0183276836013695	0.999092643504058
cela1_red_21_39760567	PC9	0.0814639817713993	0.0454500771276784	0.058845708991549	0.40827610307656	0.59172389692344	0.50536313806573	0.532878187931891	0.461284982434373	0.0128237334108307	0.0204255904779061	0.999092643504058
cela1_red_21_39788968	PC9	-0.0233153328308304	0.0402909028963344	0.220987841924064	0.112280086768006	0.779012158075936	0.685578160989245	0.666732071307929	0.610319388856474	-0.00366227669923066	0.0164267347119049	0.999092643504058
cela1_red_21_39890904	PC9	0.0697784017558259	0.0452314044189635	0.0684589210416571	0.363596040595754	0.636403959404246	0.546414529936875	0.567945038362589	0.496114930790038	0.0106450472152045	0.0196734690712153	0.999092643504058
cela1_red_21_39912634	PC9	-0.0192195911629983	0.139865122919509	0.191086642269356	0.181137275901486	0.808913357730644	0.715553310686725	0.627776081829159	0.568501932722848	-0.000363846136345627	0.0192462552254753	0.999092643504058
cela1_red_21_39923644	PC9	-0.0194109740223005	0.0447876617209607	0.205833422754915	0.128698852129819	0.794166577245085	0.700852984021164	0.665467725115266	0.609144702580865	-0.0026345814450751	0.0167168646114268	0.999092643504058
cela1_red_21_39962236	PC9	-0.0511606268259427	0.0488499853044363	0.280152624374195	0.0966899851469991	0.719847375625805	0.626817123820365	0.623157390478806	0.560167253008272	-0.00647406882195381	0.0183381500259186	0.999092643504058
cela1_red_21_39971870	PC9	0.00537277390977314	0.0425789597353444	0.149646747382235	0.172445319394034	0.827554680605966	0.730199688651279	0.677907933223731	0.619128051878325	0.000768046109734592	0.0161193136678133	0.999092643504058
cela1_red_21_39993129	PC9	0.0886023259473192	0.0836289617426346	0.128110708342648	0.251255642032043	0.748744357967957	0.655183422508167	0.620633649625309	0.556248120450885	0.00447528440102773	0.0191502145469027	0.999092643504058
cela1_red_21_40006463	PC9	0.00537277390977314	0.0425789597353444	0.149646747382235	0.172445319394034	0.827554680605966	0.730202396190617	0.677907933223731	0.619129657886012	0.000768046109734592	0.0161193136678133	0.999092643504058
cela1_red_21_40150710	PC9	-0.0335896337560178	0.0656094256524533	0.215066723744029	0.143394093093307	0.784933276255971	0.691557795245447	0.641539183162663	0.586347816168998	-0.00255411723575026	0.0182336925800229	0.999092643504058
cela1_red_21_40217098	PC9	0.0363911159001089	0.0609674372199013	0.134874083011582	0.223229726877466	0.776770273122534	0.68340773645957	0.641896190110952	0.586696444330452	0.00313569530758894	0.0181179328473058	0.999092643504058
cela1_red_21_40241763	PC9	0.0291843945901244	0.0492671394767426	0.123513439648417	0.224309038906646	0.775690961093354	0.682375531741535	0.652177521444937	0.597133808514537	0.00350289372192276	0.0173994416207793	0.999092643504058
cela1_red_21_40262263	PC9	0.00903346944463149	0.0425719923919551	0.142545485965239	0.180941575710349	0.819058424289651	0.724213070504485	0.676512938324412	0.618344990640857	0.00129463931402105	0.0161747271288738	0.999092643504058
cela1_red_21_4032671	PC9	0.0662795066272618	0.0422542130258662	0.0631021839216763	0.377397048737768	0.622602951262232	0.53372913448726	0.559500767340556	0.487313743912676	0.0113124837030631	0.0197273866096863	0.999092643504058
cela1_red_21_40372735	PC9	-0.0157057681759783	0.0677005255938089	0.193201317795304	0.161597128069686	0.806798682204696	0.713460450523973	0.64520155413501	0.590036482720037	-0.0011258507045996	0.0181537991672818	0.999092643504058
cela1_red_21_40480078	PC9	-0.0535827313511931	0.0460923908107706	0.299907014410175	0.0870821814268948	0.700092985589825	0.606994997826536	0.613010804162931	0.546409071053415	-0.00751243328578966	0.018527829462708	0.999092643504058
cela1_red_21_40523032	PC9	-0.0157057681759783	0.0677005255938089	0.193201317795304	0.161597128069686	0.806798682204696	0.713463549402847	0.64520155413501	0.590039016831452	-0.0011258507045996	0.0181537991672818	0.999092643504058
cela1_red_21_40597716	PC9	0.101178210481428	0.0524984311346867	0.0632512596254977	0.404257835925929	0.595742164074071	0.50890164422162	0.532490904448574	0.461058217831351	0.0126442862329087	0.0206793603164409	0.999092643504058
cela1_red_21_40633907	PC9	-0.0900121307189991	0.0549771507783521	0.351635760009934	0.0773917026149534	0.648364239990066	0.557785122378384	0.570972537375113	0.499227400344789	-0.0100184915178451	0.0199450367092798	0.999092643504058
cela1_red_21_40677706	PC9	-0.0158045108444793	0.0950845449198151	0.19138368384787	0.174267343608393	0.80861631615213	0.715261909524721	0.634348972543737	0.577764967296013	-0.000620125397880552	0.0188418379439672	0.999092643504058
cela1_red_21_40768064	PC9	-0.107946589307896	0.0660576000605067	0.326111579899267	0.0899119637745088	0.673888420100733	0.581963179106264	0.583976456326224	0.512740175144026	-0.00865762053589934	0.0198862339050507	0.999092643504058
cela1_red_21_40925756	PC9	-0.0360849827989643	0.0407855513353301	0.26323027647767	0.0941163136430535	0.73676972352233	0.643261049011779	0.642653409879277	0.587482775184388	-0.00579271268060265	0.0173223809000951	0.999092643504058
cela1_red_21_40938596	PC9	-0.0758795993289314	0.0637152254928526	0.280380171806288	0.106453787966621	0.719619828193712	0.626613771145649	0.613166040227091	0.546535830061671	-0.00627720029603474	0.019065354504587	0.999092643504058
cela1_red_21_41110845	PC9	-0.0792130323871116	0.0619868278298178	0.292108076602416	0.100732009310791	0.707891923397584	0.614349474033957	0.607159914086793	0.538858285831536	-0.00691757650697424	0.0191974554002282	0.999092643504058
cela1_red_21_41170639	PC9	-0.0429806185219641	0.0498527264982937	0.255532702177989	0.108020089178946	0.744467297822011	0.651265717582667	0.636447208643064	0.580496426522576	-0.00517695698768193	0.0179562006427884	0.999092643504058
cela1_red_21_41220922	PC9	0.0377246918641761	0.0870042127222329	0.158689907911065	0.206972572388873	0.793027427611127	0.699703644355453	0.634337519700062	0.577735779737377	0.00174529798025227	0.0187714610635281	0.999092643504058
cela1_red_21_41247033	PC9	-0.139705124816278	0.133437990180338	0.229096714769216	0.149551965020634	0.770903285230784	0.67768559785881	0.62135132021015	0.557374444788641	-0.00291583317108456	0.0194157897733029	0.999092643504058
cela1_red_21_41284106	PC9	0.0134600240849915	0.0456625887361171	0.139921290505853	0.191666660095126	0.808333339904874	0.714990956327913	0.66841204939902	0.611799253963196	0.00176793836917392	0.0166468888458026	0.999092643504058
cela1_red_21_41316713	PC9	0.0209722394864108	0.0467241043664848	0.130037754762714	0.208269423196778	0.791730576803222	0.698376098846909	0.661692822040507	0.605757413261976	0.00269015015119603	0.0169483839943846	0.999092643504058
cela1_red_21_41396544	PC9	-0.0309292142633141	0.0456840581210537	0.234268419675849	0.113656302424091	0.765731580324151	0.672403747859708	0.65207527790006	0.597002471920456	-0.00416155855429905	0.017248975377818	0.999092643504058
cela1_red_21_4140536	PC9	-0.0433219459445549	0.0425671746580987	0.282112914631944	0.0894748464715144	0.717887085368056	0.624536648235804	0.628412238896542	0.569432654106414	-0.006687663503707	0.0178882299692084	0.999092643504058
cela1_red_21_41467781	PC9	0.0386126948225878	0.0507336116092596	0.114909247624134	0.243079657368844	0.756920342631156	0.663343625647545	0.642011095007022	0.586830966860317	0.00449094792352481	0.0178051957344024	0.999092643504058
cela1_red_21_41477024	PC9	-0.0907853992673088	0.0603888983163842	0.321478929094498	0.0892032996023936	0.678521070905502	0.586520757641262	0.589317771303109	0.518821973689744	-0.00845656888730513	0.0196361962022775	0.999092643504058
cela1_red_21_41513418	PC9	-0.053140031808491	0.0453634166501628	0.302297970619314	0.085614184737691	0.697702029380686	0.604735782875323	0.612087844642995	0.545039584239177	-0.00764099495072519	0.0185222422396746	0.999092643504058
cela1_red_21_41523034	PC9	-0.231077711402926	0.092570465652367	0.359451512221547	0.0847423944521973	0.640548487778453	0.550301722315024	0.555806093326255	0.483672165721888	-0.0102999142561312	0.0208265304362514	0.999092643504058
cela1_red_21_41551680	PC9	-0.0563526344260855	0.0441404090273463	0.320954846554518	0.0787607492969329	0.679045153445482	0.587114458192883	0.60028440414855	0.530755011232754	-0.00857208284660927	0.0188007060669941	0.999092643504058
cela1_red_21_41641498	PC9	0.012601090709694	0.0532223395388293	0.151808278634167	0.189918507799437	0.810081492200563	0.716612133341737	0.658273213566396	0.602706524439531	0.00132839841576937	0.0173274313822865	0.999092643504058
cela1_red_21_41669695	PC9	-0.0975376271082023	0.0529994964878639	0.388395268068409	0.0670615904362725	0.611604731931591	0.523649300896827	0.544543141495319	0.472511096361802	-0.0118568630179787	0.0204606108698635	0.999092643504058
cela1_red_21_41704387	PC9	-0.00508120757223265	0.0732612476726933	0.182970146588419	0.174088976129636	0.817029853411581	0.722745971565619	0.642940877281945	0.58778457746582	-0.000317833156264988	0.0183248594762472	0.999092643504058
cela1_red_21_41818349	PC9	-0.0711462887815754	0.0421854615665762	0.4006066917425	0.0582734626149943	0.5993933082575	0.51178215731388	0.541119845642505	0.468823297217525	-0.0124324078905821	0.0201160840489186	0.999092643504058
cela1_red_21_41844663	PC9	-0.0315478535348049	0.0462158171032834	0.234906134861502	0.114012680686632	0.765093865138498	0.671654401827157	0.651081184451866	0.596024411351865	-0.0041786096208434	0.0173084397006725	0.999092643504058
cela1_red_21_41850303	PC9	-0.0679740124780048	0.048037475764397	0.335163587249371	0.0778693080601575	0.664836412750629	0.573457044673781	0.586967104690472	0.516194193059271	-0.0092388772006944	0.0193236372790781	0.999092643504058
cela1_red_21_41923175	PC9	-0.01191159201265	0.0427320359637222	0.187927036067278	0.137487608598906	0.812072963932722	0.718632839490073	0.674585355333816	0.616999326479003	-0.00170361636342311	0.0162597952488406	0.999092643504058
cela1_red_21_41978178	PC9	-0.0471137597841633	0.045613698824726	0.281480433158216	0.0930694123857899	0.718519566841784	0.625343789868416	0.625450154455994	0.564590241709789	-0.00659919229489187	0.0181303845855847	0.999092643504058
cela1_red_21_42007401	PC9	0.0230123158011623	0.0460456047463806	0.125696666854402	0.21363753111327	0.78636246888673	0.693127480015732	0.660665802032328	0.604814428307451	0.00302134776937563	0.0169555209384166	0.999092643504058
cela1_red_21_42048698	PC9	0.0889626877986688	0.0637343917047625	0.097329186938007	0.302892170768993	0.697107829231007	0.604290032081831	0.599778642293	0.530067934368041	0.0074670601166555	0.0194361775787318	0.999092643504058
cela1_red_21_42100943	PC9	-0.0781482478623657	0.043822362869993	0.413170792826612	0.0569095887918915	0.586829207173388	0.500867255306581	0.529919618381496	0.45802242640488	-0.0130529149282729	0.0204117226794325	0.999092643504058
cela1_red_21_42192214	PC9	-0.0401669382142303	0.0466805855347493	0.257107879781372	0.104020392766955	0.742892120218628	0.64946409802327	0.638871727451674	0.583403736450335	-0.00533379261009256	0.017746453572015	0.999092643504058
cela1_red_21_42237302	PC9	-0.0454791088073391	0.0441065461943563	0.28270094867655	0.0910202915381781	0.71729905132345	0.623924051736461	0.626278759785272	0.565999765142848	-0.00668800745380605	0.0180334570853215	0.999092643504058
cela1_red_21_42246412	PC9	-0.0236123860147747	0.0506473406456526	0.21103392339796	0.13332236401125	0.78896607660204	0.695601553461881	0.65564371259079	0.600293706102139	-0.00270184726395339	0.0173297798982604	0.999092643504058
cela1_red_21_42277421	PC9	-0.0909583115127339	0.042849184807196	0.487843084605698	0.0438104299108441	0.512156915394302	0.430093087931015	0.468346485483458	0.397366756620632	-0.0167012616649633	0.0213147401745189	0.999092643504058
cela1_red_21_42301634	PC9	-0.0987565035447662	0.0432893451710444	0.51913179244208	0.0395507149755738	0.48086820755792	0.399230777628904	0.441317492582346	0.369865339370149	-0.018266182306738	0.0216161147266122	0.999092643504058
cela1_red_21_42345685	PC9	-0.0198157858802948	0.0657566304257909	0.198185220486192	0.156195453630408	0.801814779513808	0.708540687980874	0.6456193258834	0.590460484287675	-0.00149338206858216	0.0181013226163344	0.999092643504058
cela1_red_21_42385711	PC9	0.00784974282224558	0.0441947760120366	0.147347596005159	0.178941430260031	0.821058569739969	0.725756297014926	0.67371097373481	0.616330609029766	0.00107199204490978	0.0163700887069411	0.999092643504058
cela1_red_21_42427989	PC9	-0.00747085000826054	0.0447263368161819	0.178366123888844	0.1488239290087	0.821633876111156	0.726158373246841	0.672809947102456	0.615596552390055	-0.00100431484957465	0.016431804896983	0.999092643504058
cela1_red_21_42434432	PC9	0.0227661337387508	0.0445764039913315	0.123045374707752	0.214436200962566	0.785563799037434	0.692217786395294	0.662518424329682	0.606465454811562	0.00312549937750525	0.0168170776124071	0.999092643504058
cela1_red_21_42495067	PC9	-0.0601117406763771	0.110664684184659	0.210135305673745	0.161208493869264	0.789864694326255	0.696461410149178	0.628656200456991	0.569790346886935	-0.0017827880926674	0.0191133571888845	0.999092643504058
cela1_red_21_42541049	PC9	-0.0804989368300357	0.0452954545504596	0.406038997731926	0.0592030740530555	0.593961002268074	0.507311477346199	0.534757928215019	0.462812624233156	-0.0127137511215004	0.0203830937743235	0.999092643504058
cela1_red_21_42578698	PC9	0.0268766441238438	0.0513397343336071	0.130283356641279	0.21699142474092	0.78300857525908	0.689587714668046	0.652725218617801	0.597647316511537	0.00302305209935115	0.0174591308443351	0.999092643504058
cela1_red_21_42601912	PC9	-0.0733397767238819	0.0483785801217122	0.350426457500384	0.0739380923666032	0.649573542499616	0.55902992081498	0.575635450133013	0.503834172909163	-0.0099898475649624	0.019618900545002	0.999092643504058
cela1_red_21_42637247	PC9	0.0155342589707269	0.04581813369737	0.136803826587952	0.196288613249053	0.803711386750947	0.710425079399938	0.666907560162995	0.610443365259461	0.00203496659982486	0.016711514252399	0.999092643504058
cela1_red_21_42644099	PC9	-0.0094467251632554	0.0456656477822612	0.182952314593386	0.146705761798049	0.817047685406614	0.722757309666478	0.670341923608565	0.613546577928263	-0.0012369500936426	0.0165728720103198	0.999092643504058
cela1_red_21_42690936	PC9	-0.07460683181287	0.106958825532481	0.218825265977752	0.153950015020916	0.781174734022248	0.68770460198	0.627224719001332	0.567664879028013	-0.002364046166439	0.0191365103097876	0.999092643504058
cela1_red_21_42701406	PC9	0.0292948075718272	0.0457776583551632	0.116121824735533	0.229785419202621	0.770214580797379	0.676905464354421	0.654092756061847	0.598950363258837	0.00391798516579425	0.0171816005205121	0.999092643504058
cela1_red_21_42727233	PC9	0.019677898075429	0.046640781868426	0.131821603237741	0.205358074473874	0.794641925526126	0.701450022486433	0.662820322288385	0.606727083689846	0.00252654073428468	0.0169028164047945	0.999092643504058
cela1_red_21_42775619	PC9	-0.051021177191215	0.0480476767694906	0.283004415037012	0.0948717124864001	0.716995584962988	0.623583579669313	0.622123872476588	0.558420078039825	-0.00663310492697462	0.0183377371730617	0.999092643504058
cela1_red_21_42820321	PC9	-0.0836116939517209	0.0429474378959368	0.45015911774046	0.0497839322130584	0.54984088225954	0.465622505385419	0.500056950046482	0.428719232475887	-0.0148488886428487	0.0208842501056325	0.999092643504058
cela1_red_21_42888757	PC9	-0.0865879181890524	0.125088167167962	0.214952502799443	0.159209235871202	0.785047497200557	0.691694897955871	0.625838261329356	0.565214779316049	-0.00203757458640569	0.0192583707032755	0.999092643504058
cela1_red_21_42916886	PC9	0.0106454055118736	0.0432565313331252	0.140723194042378	0.184982173982761	0.815017826017239	0.721157523291048	0.674294631974861	0.616762348547299	0.0014973730066121	0.0162990144965189	0.999092643504058
cela1_red_21_42929467	PC9	-0.0580581082549752	0.0541609732450205	0.277606746003472	0.101990257310827	0.722393253996528	0.629254558617238	0.620402996685701	0.555919750418748	-0.00625540975271107	0.0186077642853766	0.999092643504058
cela1_red_21_42991617	PC9	-0.0414443026733915	0.048066629231097	0.256574393833839	0.105749097803637	0.743425606166161	0.650150373180557	0.637676508362523	0.582022366752889	-0.00527283499763479	0.017844986662757	0.999092643504058
cela1_red_21_43090082	PC9	0.0271201059080004	0.0451829568930261	0.117888278169836	0.225014673259104	0.774985326740896	0.681681382010082	0.65709704857106	0.601621464288977	0.00368102825500448	0.0170455655811454	0.999092643504058
cela1_red_21_43147217	PC9	0.0153384890751668	0.0504921052032326	0.144463412372143	0.194985925359829	0.805014074640171	0.711749785645314	0.660550662268028	0.604706332907981	0.0017511621386794	0.0171461914295812	0.999092643504058
cela1_red_21_43175577	PC9	0.0661447958154072	0.124556188575	0.164882716166858	0.207780689654355	0.792219310345645	0.69889568942287	0.627336594178788	0.567819004725418	0.00156688463902662	0.0192122113701746	0.999092643504058
cela1_red_21_43283248	PC9	-0.043155979706526	0.0710267649412748	0.221832174535852	0.141684537777064	0.778167825464148	0.684699903112103	0.636483287687084	0.58053915952187	-0.00287385174457661	0.0184977133902044	0.999092643504058
cela1_red_21_43296031	PC9	0.0165116715605017	0.0452967539762965	0.13429872128762	0.198666514192459	0.801333485807541	0.708030035174056	0.667034764519921	0.61055282718585	0.00219913919377335	0.0166820670980075	0.999092643504058
cela1_red_21_43329966	PC9	-0.00459269480707137	0.0536490740147714	0.177137817525819	0.163445591917597	0.822862182474181	0.726987181329829	0.659416590556584	0.603737121625574	-0.000477255098449767	0.0173004109113794	0.999092643504058
cela1_red_21_43357136	PC9	-0.00768886816160763	0.0508954516088576	0.181184246372307	0.156231604866551	0.818815753627693	0.724024831469166	0.662584148761142	0.606520920938981	-0.000864465238004286	0.0170865945850521	0.999092643504058
cela1_red_21_43391539	PC9	0.0169140626312577	0.0454938956582946	0.13401209990882	0.199536573738379	0.800463426261621	0.707195830479442	0.666451326352801	0.610056285125141	0.00224050506032922	0.0167135810180264	0.999092643504058
cela1_red_21_43421591	PC9	-0.0193974353789942	0.0500989698208021	0.202953527838684	0.138144566537124	0.797046472161316	0.703891247622183	0.658901905624192	0.603225940743214	-0.00224694344932284	0.0171912840795616	0.999092643504058
cela1_red_21_43458956	PC9	-0.0214753755061229	0.0475653663515123	0.208813444460017	0.130861237932273	0.791186555539983	0.697820526509533	0.660325317607709	0.604501381449758	-0.00268746068809743	0.0170357389338965	0.999092643504058
cela1_red_21_43502183	PC9	0.00268384795418863	0.0480490594714162	0.161344254467717	0.170864538380698	0.829135461619302	0.731134759393259	0.667791207151585	0.611214685596272	0.000327090871466493	0.0167773566692914	0.999092643504058
cela1_red_21_43538567	PC9	0.0187354524268914	0.050062597946491	0.139012020018634	0.201660553253681	0.798339446746319	0.705167702134481	0.659327426727685	0.603677234869049	0.0021713704597275	0.0171743812296045	0.999092643504058
cela1_red_21_43614858	PC9	0.0153484621156845	0.0552576311866741	0.150570373909325	0.194258273029132	0.805741726970868	0.712403753083584	0.655171353061543	0.599882911418007	0.00152974549448796	0.0175048520335541	0.999092643504058
cela1_red_21_43720271	PC9	0.0496923941856999	0.0471227950626594	0.0940113169573947	0.282986090107309	0.717013909892691	0.623599824100296	0.623002592935296	0.559894532383988	0.00664811748061081	0.0182724144807182	0.999092643504058
cela1_red_21_43770277	PC9	0.00520063401792485	0.0528038494831415	0.161831311409841	0.177739746330694	0.822260253669306	0.726587080217339	0.660428942259465	0.604582259303556	0.000553497813528717	0.0172347413750897	0.999092643504058
cela1_red_21_43773961	PC9	-0.0484461302210739	0.0581552242610112	0.247379048327582	0.118915186661822	0.752620951672418	0.659097183297875	0.633705765010596	0.576920635644284	-0.00456566631474275	0.0183117581433624	0.999092643504058
cela1_red_21_4383579	PC9	0.0424773993055863	0.0422020622948749	0.0895293836650639	0.28071690650516	0.71928309349484	0.626166306255087	0.629753709829776	0.571516977559155	0.00662575621439747	0.017826176369839	0.999092643504058
cela1_red_21_43878102	PC9	-0.037775232427128	0.0466429932973351	0.250612230961272	0.106896205759701	0.749387769038728	0.655796315368979	0.642491563279027	0.587323279369263	-0.00499662592378951	0.0176236410535073	0.999092643504058
cela1_red_21_43944826	PC9	-0.118903923417727	0.0833973224654968	0.280598002836543	0.113054763446133	0.719401997163457	0.626362913747094	0.606347233717324	0.537823332285588	-0.00612875652506799	0.0195498487850928	0.999092643504058
cela1_red_21_43944838	PC9	-0.116050171252999	0.083478127434918	0.27756966188877	0.114494022625058	0.72243033811123	0.629292650826098	0.607936315486172	0.539767814397974	-0.00596115020780559	0.0195074029924202	0.999092643504058
cela1_red_21_44030022	PC9	0.0533058206663185	0.0445944747183662	0.083336825099514	0.307145232836233	0.692854767163767	0.600244491376455	0.609517942064253	0.541746716579307	0.00789014126933698	0.0185613511130127	0.999092643504058
cela1_red_21_44119471	PC9	0.00204951245150215	0.0448750534478666	0.159132934978211	0.16718880355602	0.83281119644398	0.733111968713327	0.67367826146577	0.616307571045658	0.000273820869883262	0.0164050676011907	0.999092643504058
cela1_red_21_44161150	PC9	-0.115087773794739	0.051473045428427	0.461711721791915	0.0515670968261469	0.538288278208085	0.454933502744549	0.486721181381939	0.415343152325729	-0.0154974848275188	0.0213843724392203	0.999092643504058
cela1_red_21_44228049	PC9	0.00481245134495194	0.0504316284340147	0.160192485365817	0.176030391051049	0.823969608948951	0.727749262686624	0.663777123583133	0.607591679190645	0.000547878007637039	0.01702471080652	0.999092643504058
cela1_red_21_44272954	PC9	-0.0564295695522955	0.114397577496577	0.207207595752056	0.164114474472305	0.792792404247944	0.699448285887029	0.628677929775639	0.569836790747169	-0.0015710714406829	0.019130730324456	0.999092643504058
cela1_red_21_44504016	PC9	0.0451755003062341	0.0487269870484635	0.102973225692637	0.264433339171429	0.735566660828571	0.642148373041418	0.632593435135934	0.575461244130526	0.00566734344847619	0.0180370953580022	0.999092643504058
cela1_red_21_44573025	PC9	0.0465427008516062	0.104523192732969	0.163658410139439	0.2058692940981	0.7941307059019	0.700806863903593	0.630472295762461	0.572394496922325	0.00153518323986639	0.019024934542313	0.999092643504058
cela1_red_21_4463109	PC9	0.00560952840522472	0.0432280508792229	0.150137322585736	0.173433043186105	0.826566956813895	0.729600619158114	0.676429634228159	0.618311168342256	0.000787007767485222	0.0162129273451349	0.999092643504058
cela1_red_21_44655708	PC9	0.0341628355220267	0.0577740799834311	0.13240968485344	0.223305778364573	0.776694221635427	0.683339280668232	0.644284536781987	0.589176147261217	0.0032112737712559	0.0179550455918381	0.999092643504058
cela1_red_21_44716800	PC9	0.0662977973647939	0.131336631788725	0.167110116238238	0.205916348486546	0.794083651513454	0.700764267955723	0.626973535275216	0.567244391935769	0.00141862936855324	0.0192457102469154	0.999092643504058
cela1_red_21_44863471	PC9	-0.0538835864323894	0.041662530156948	0.328438120145656	0.0743215978491492	0.671561879854344	0.579954038014621	0.597240282005195	0.527374089024087	-0.00895522309441744	0.018759114949684	0.999092643504058
cela1_red_21_44923748	PC9	-0.048825058659594	0.0435330662108328	0.297080813297675	0.0854871680792791	0.702919186702325	0.609729589210724	0.617432018623046	0.551866270267335	-0.00740923420247734	0.0182767732806608	0.999092643504058
cela1_red_21_45031548	PC9	0.0769613085233405	0.0543750004983525	0.0860095807275167	0.321801320250364	0.678198679749636	0.586162432062212	0.592189099022119	0.521734731823763	0.00852081718463806	0.019404744326599	0.999092643504058
cela1_red_21_45107830	PC9	-0.0937840921210449	0.0474296813072633	0.434370304860959	0.054860664489255	0.565629695139041	0.480389385768281	0.510769030649786	0.43867711999928	-0.014115314395728	0.0208944611271802	0.999092643504058
cela1_red_21_45194071	PC9	-0.0396856367753379	0.0452808969763087	0.259970853261802	0.101195673112446	0.740029146738198	0.646549552806389	0.638833473625752	0.583372121736577	-0.00551548777865897	0.0176842992559395	0.999092643504058
cela1_red_21_45217599	PC9	-0.0362780059016577	0.0424934501786715	0.258113340842739	0.0984914305682553	0.741886659157261	0.648385906041437	0.643395228589006	0.588226434032505	-0.0054921901163034	0.017391709099853	0.999092643504058
cela1_red_21_45244323	PC9	0.199919740966725	0.146629439643358	0.143878784368129	0.238815774527558	0.761184225472442	0.667771962863495	0.617305441104313	0.551687707719324	0.00348981789222307	0.0195643336699508	0.999092643504058
cela1_red_21_45318439	PC9	-0.0142721361742841	0.0608986996989755	0.192100631500652	0.157599773766057	0.807899368499348	0.714560090804345	0.65029959473329	0.595277733379331	-0.00121894456705395	0.0178324991604919	0.999092643504058
cela1_red_21_45397319	PC9	-0.0214644087460298	0.0744451169478328	0.197856364828244	0.161365280123062	0.802143635171756	0.708866548048159	0.640778355048694	0.585555735715385	-0.00130815421525828	0.0184135854633685	0.999092643504058
cela1_red_21_45446123	PC9	0.0110179019096507	0.0420606821696711	0.137904840553218	0.185600728950656	0.814399271049344	0.720654334246178	0.676494430496126	0.618338547426751	0.00160577565133165	0.016147593889812	0.999092643504058
cela1_red_21_45522610	PC9	-0.0401941039266892	0.0769695431221306	0.214181554341629	0.149692583192211	0.785818445658371	0.69247431206394	0.636125862466159	0.580066799125192	-0.00232003315047325	0.0185988086876981	0.999092643504058
cela1_red_21_4556232	PC9	0.00541143288917176	0.0451895545552747	0.153214303311458	0.174277900497379	0.825722099502621	0.729076501841195	0.672507796191163	0.615340180985378	0.000717035853501565	0.0164661285532028	0.999092643504058
cela1_red_21_45667498	PC9	0.0717670000197999	0.0428396921148441	0.0596584254309791	0.395948674479775	0.604051325520225	0.51662663707917	0.544392900089246	0.472394088100433	0.0122110445932198	0.0200810851302902	0.999092643504058
cela1_red_21_45719599	PC9	-0.0472121419542651	0.0429120288436299	0.294498218723691	0.0856647763657656	0.705501781276309	0.612189497033753	0.619837004910543	0.554991399384783	-0.00729166738643931	0.0181726281871674	0.999092643504058
cela1_red_21_45763786	PC9	0.0617961200168007	0.0418653212126893	0.0664247636886028	0.361065461364763	0.638934538635237	0.548971676437687	0.572509774946634	0.500869388810963	0.0105253019177555	0.0194049472709334	0.999092643504058
cela1_red_21_4579110	PC9	0.0373900821608202	0.0502588259233393	0.115355905858116	0.241267876314328	0.758732123685672	0.665273364131511	0.643376217827556	0.588210717544817	0.00440504186133615	0.0177415328137911	0.999092643504058
cela1_red_21_45796983	PC9	-0.0505055178180066	0.0433385334277088	0.304252715863256	0.0829965730602772	0.695747284136744	0.602950765473182	0.612750711076467	0.546033485798981	-0.00776400013478465	0.0184062311907853	0.999092643504058
cela1_red_21_45975159	PC9	-0.155887615402715	0.056581011189561	0.522960410425969	0.0429419149456327	0.477039589574031	0.395131057656897	0.434097674628398	0.364165838733917	-0.0186234196587029	0.0220583419991407	0.999092643504058
cela1_red_21_46049093	PC9	-0.0247868674865479	0.0480770521656806	0.215814747392043	0.127120951827286	0.784185252607957	0.690746316110114	0.657064300780671	0.60158840471881	-0.00306677218800103	0.0171763275839833	0.999092643504058
cela1_red_21_46092194	PC9	-0.115524891788965	0.0523358523522473	0.452367482135084	0.0535561703449431	0.547632517864916	0.463082510077359	0.494076347519973	0.422890176300277	-0.0150362150769291	0.0213066903685945	0.999092643504058
cela1_red_21_46121964	PC9	-0.0415491305202252	0.0550471369174562	0.240649246688437	0.120102410104481	0.759350753311563	0.66589532379094	0.639248343207082	0.583804473771646	-0.00425642194350995	0.0180426301291744	0.999092643504058
cela1_red_21_46359637	PC9	-0.0373614412111048	0.0457645883488069	0.251799554288011	0.105330402210456	0.748200445711989	0.654701217979762	0.642870043501533	0.587694749365678	-0.00508170661809407	0.0175713043878977	0.999092643504058
cela1_red_21_46422447	PC9	0.0593965682999043	0.0445315406847546	0.0766550563224927	0.329619283063015	0.670380716936985	0.578917591923045	0.593725660614492	0.523366951261836	0.00899197589290693	0.0189972699400405	0.999092643504058
cela1_red_21_46449420	PC9	0.00722834107454538	0.0448704081294242	0.149470394710733	0.177916264978515	0.822083735021485	0.726457183100763	0.672613340310752	0.615435183860957	0.000967512415326254	0.0164465398980429	0.999092643504058
cela1_red_21_46475469	PC9	0.0651515140344103	0.0439378505178421	0.0691607024007894	0.356638254094672	0.643361745905328	0.552845494113001	0.574201043504539	0.502424241160301	0.010309163764969	0.0194663162386925	0.999092643504058
cela1_red_21_46518711	PC9	-0.18492892470436	0.072566837790351	0.418537087293281	0.0658025042757691	0.581462912706719	0.495441779453514	0.51566040843095	0.444121398627588	-0.0133640716934568	0.0213644844070806	0.999092643504058
cela1_red_21_4658852	PC9	-0.0496815404409637	0.0443007944695195	0.29609414305173	0.0866076522540991	0.70390585694827	0.610627810513082	0.617298204694171	0.551676166823973	-0.00734916084254402	0.0183183156866313	0.999092643504058
cela1_red_21_46626220	PC9	0.0105023724871084	0.0675610023331164	0.166409602083505	0.187609413630683	0.812390586369317	0.718887972883505	0.645980984285812	0.590900841350395	0.000754835922649132	0.0181250567487926	0.999092643504058
cela1_red_21_46753084	PC9	-0.142531622586695	0.0455435393463631	0.677286864977534	0.0220604554064062	0.322713135022466	0.268932985032922	0.30065267961606	0.253233567748955	-0.026522311013144	0.0218300104135365	0.999092643504058
cela1_red_21_46772545	PC9	-0.0963046300552734	0.0988672308746752	0.237368438674249	0.139818226911222	0.762631561325751	0.669184084942529	0.622813334414529	0.5595856859177	-0.00355643340301889	0.0192169285635469	0.999092643504058
cela1_red_21_46827598	PC9	0.119739145773736	0.0740147416214158	0.0981194286371024	0.310310538653973	0.689689461346027	0.596948149495147	0.591570032708925	0.521010571590792	0.00778502975269644	0.0198240646217302	0.999092643504058
cela1_red_21_46866355	PC9	0.138368220690874	0.0547927679534363	0.0470314295840792	0.494370332196812	0.505629667803188	0.422050034268891	0.458598238219108	0.386291244221654	0.0171594236338633	0.0218033093747282	0.999092643504058
cela1_red_21_46949658	PC9	-0.0731491477646264	0.0501067095599778	0.337375439102193	0.0786566955493258	0.662624560897807	0.571458221321016	0.583967865348481	0.512718131285463	-0.00933433624597798	0.0194767971731551	0.999092643504058
cela1_red_21_46966880	PC9	-0.0796176047993775	0.0613987455894503	0.295075400263484	0.0992691797033416	0.704924599736516	0.611665870110155	0.605655420033175	0.536911752551005	-0.00707937879096484	0.0192259469313398	0.999092643504058
cela1_red_21_47014793	PC9	0.0877583831515307	0.045694501332512	0.0545048416595473	0.43161196588248	0.56838803411752	0.483093000144114	0.513883192457973	0.442258920630058	0.0139675953613304	0.0207767937149951	0.999092643504058
cela1_red_21_47059174	PC9	-0.139746895987638	0.0439325189756937	0.702611121845217	0.0194388131041581	0.297388878154783	0.246382363716981	0.277950065050625	0.232405764767695	-0.0278546559409008	0.0215882074638204	0.999092643504058
cela1_red_21_47140159	PC9	-0.0359164676855334	0.0680127857295511	0.216056570394209	0.144101990018746	0.783943429605791	0.690524447767735	0.639841439587045	0.584475896584599	-0.00257081199494244	0.0183362708094049	0.999092643504058
cela1_red_21_47376977	PC9	0.0325912508726138	0.0460799529647339	0.112306226521834	0.237929995227552	0.762070004772448	0.66859873848401	0.649763778250614	0.594730199342398	0.00434415440943138	0.0173484863432861	0.999092643504058
cela1_red_21_47466940	PC9	-0.0123018317968212	0.0442148369481752	0.189010273212436	0.139428277569522	0.810989726787564	0.717525727345005	0.671561449218042	0.614558550124182	-0.00168469330727071	0.0164551020877142	0.999092643504058
cela1_red_21_4752903	PC9	0.0775397418506155	0.0430379810103367	0.0551150094171806	0.420116602016232	0.579883397983768	0.494289926387408	0.524768388566588	0.452916765975053	0.0133846822552261	0.0204716109290383	0.999092643504058
cela1_red_21_47549996	PC9	-0.0340565334447234	0.0429181607858843	0.249652820755956	0.102656731737587	0.750347179244044	0.656787859380212	0.647690447506457	0.592583014021337	-0.00505064409136679	0.0172663646819035	0.999092643504058
cela1_red_21_47673042	PC9	0.0573153168859389	0.053128999005854	0.100422549160572	0.279584897172358	0.720415102827642	0.627370272282321	0.61999255366707	0.555267013795206	0.0063744506631632	0.0185872421865406	0.999092643504058
cela1_red_21_47782773	PC9	0.130546935009743	0.0622083330631113	0.0688718776429648	0.395213595476527	0.604786404523473	0.517265241193785	0.535914526880508	0.464004367661138	0.0121890660361089	0.0208494478477929	0.999092643504058
cela1_red_21_47791237	PC9	-0.00716060059077461	0.0658083820303542	0.183814006293187	0.168682754355899	0.816185993706813	0.722123716201037	0.647503239350914	0.592423315312898	-0.000537647362109111	0.0180389636730479	0.999092643504058
cela1_red_21_4791774	PC9	-0.0074148834009814	0.0761730441411359	0.185368546390076	0.173285308027819	0.814631453609924	0.720864506477871	0.641346145582106	0.586133193466599	-0.00043342242736536	0.0184202552267361	0.999092643504058
cela1_red_21_47937192	PC9	-0.0088704682647826	0.0680045852181151	0.185924724624493	0.168225929535969	0.814075275375507	0.720397560686075	0.645849345839538	0.590778648607034	-0.000630416717999284	0.0181379268373888	0.999092643504058
cela1_red_21_47972834	PC9	-0.0138352245533599	0.0647492959598249	0.191320692895494	0.161229661579564	0.808679307104506	0.715331807137417	0.647449645524943	0.592372409172741	-0.00106834649880358	0.0180185792161313	0.999092643504058
cela1_red_21_47977881	PC9	0.0169829126296516	0.0420948892210625	0.127220286306155	0.200999563694746	0.799000436305254	0.705804819844548	0.671780149999099	0.614737042747822	0.00249173211191409	0.0163353003684251	0.999092643504058
cela1_red_21_48048261	PC9	0.10147544146824	0.0563914768873285	0.0727787738196353	0.371233362429075	0.628766637570925	0.539392643844215	0.55598786375129	0.483922365943114	0.0109949596851811	0.0203170732686196	0.999092643504058
cela1_red_21_48106343	PC9	-0.0858347986105492	0.0428040084951772	0.463135850724442	0.0475892643035124	0.536864149275558	0.453416442895921	0.489274884972046	0.417828745710638	-0.0154829978246182	0.0210381915351731	0.999092643504058
cela1_red_21_4818226	PC9	0.131317253300981	0.128485084670891	0.148932922332542	0.22938525920398	0.77061474079602	0.677380678508337	0.621681818463478	0.557820824608976	0.00294731620989209	0.0193909272325206	0.999092643504058
cela1_red_21_48245793	PC9	0.105150947244395	0.14481655459135	0.162240700915103	0.213196246213029	0.786803753786971	0.693588269147395	0.624563052871868	0.563033673767704	0.00186680630260336	0.0193528133743857	0.999092643504058
cela1_red_21_48246059	PC9	0.0705618394500311	0.0479830779583714	0.0753545165597149	0.344120088209975	0.655879911790025	0.565478826262193	0.58052539523031	0.508907584913075	0.0096810684687726	0.0194840121607368	0.999092643504058
cela1_red_21_48326772	PC9	-0.105800611869201	0.0528504486390805	0.415173907344348	0.0610587053940944	0.584826092655652	0.498836144913866	0.523767387261558	0.451834352795131	-0.0131868562220208	0.0208479294053999	0.999092643504058
cela1_red_21_48387027	PC9	-0.0474826753742386	0.0424074363275436	0.298187222214908	0.0839185106538949	0.701812777785092	0.608709603601997	0.617894267131197	0.552478062277503	-0.00747996770683448	0.0182052950127108	0.999092643504058
cela1_red_21_48403809	PC9	-0.0613461492642964	0.0466105116873151	0.322611624270724	0.0804080250252354	0.677388375729276	0.585357265856049	0.59698035070404	0.527083613812582	-0.00863072515432745	0.0190018309246546	0.999092643504058
cela1_red_21_48490969	PC9	-0.0548464371773768	0.0943973750655197	0.214869627549503	0.15451090303501	0.785130372450497	0.691780967717669	0.630619469415487	0.572591395945838	-0.00219027129212707	0.0189511592640001	0.999092643504058
cela1_red_21_48620425	PC9	0.0732862589699345	0.0830412589214606	0.13552744582797	0.238381307249287	0.761618692750713	0.66814086595888	0.626091246922743	0.565660294013871	0.00372747952929921	0.0189824123049315	0.999092643504058
cela1_red_21_48687227	PC9	0.035317530774302	0.0453091037071136	0.106887328433953	0.247179869056743	0.752820130943257	0.659335849919964	0.645932802509304	0.590848499376323	0.00485386741357014	0.0174456733562676	0.999092643504058
cela1_red_21_48711552	PC9	0.00775184663494573	0.045262111865278	0.149089346547088	0.179210605229926	0.820789394770074	0.725559088667511	0.671700048222986	0.614674787777775	0.00102606650320465	0.0165010766290937	0.999092643504058
cela1_red_21_48861940	PC9	-0.0408383036497673	0.0450596595419439	0.264162293793013	0.0991954269461083	0.735837706206987	0.642387760018344	0.636642279260879	0.580740095417845	-0.00573488156208907	0.0177463621933786	0.999092643504058
cela1_red_21_48887748	PC9	0.0447073511735701	0.0974556591639115	0.161057050914612	0.20734861204992	0.79265138795008	0.699332968046797	0.631594337035468	0.574001768297729	0.00168026893603375	0.0189444418785605	0.999092643504058
cela1_red_21_48951170	PC9	0.0181269169612832	0.043725550369029	0.128650754034355	0.203226588357313	0.796773411642687	0.703630397443138	0.668122657608332	0.611531540565951	0.00253610607048719	0.0165629614475133	0.999092643504058
cela1_red_21_49003938	PC9	-0.0258165804966063	0.0429373901431337	0.224743836702628	0.114718471666726	0.775256163297372	0.681972628203358	0.660537691630645	0.604694528918572	-0.00375123859924644	0.016807158987372	0.999092643504058
cela1_red_21_49161165	PC9	-0.0134060481431569	0.0438274652436704	0.191596355757408	0.13682496221086	0.808403644242592	0.715067144762093	0.671578682031732	0.614573722773478	-0.00185910161618454	0.0164348465914695	0.999092643504058
cela1_red_21_49213192	PC9	0.0518601298515627	0.0428649664392177	0.0801057727258597	0.312166958834493	0.687833041165507	0.595270811004703	0.607727268439647	0.539516509812336	0.00815622496730186	0.0185282500748943	0.999092643504058
cela1_red_21_49311881	PC9	-0.0635625184877525	0.0440207587682035	0.349561664652345	0.0709693962117396	0.650438335347655	0.559882207587051	0.579468939135916	0.507619457974785	-0.00996548311760682	0.0193409968086608	0.999092643504058
cela1_red_21_49444882	PC9	-0.0249270980593282	0.0741749916373294	0.201174319763318	0.158501169711123	0.798825680236682	0.70559627943778	0.640324510525559	0.58499095114547	-0.00152990103139932	0.0184242477284102	0.999092643504058
cela1_red_21_49468954	PC9	-0.019802146340855	0.0995736978594654	0.193261815926039	0.17359655815323	0.806738184073961	0.713382937255263	0.633141625920731	0.576191600405962	-0.000713617062919394	0.018911848802048	0.999092643504058
cela1_red_21_4953303	PC9	0.0207681373599505	0.0490105676898134	0.134430939851907	0.206329204271394	0.793670795728606	0.700337179970632	0.659239855876699	0.603571292397937	0.00248734010502187	0.0171358743783054	0.999092643504058
cela1_red_21_49595514	PC9	0.0270799420854987	0.046847561116295	0.121493513747552	0.222611312149139	0.777388687850861	0.68396668527873	0.655895174103308	0.600542299125488	0.00348998191072858	0.0171654296078836	0.999092643504058
cela1_red_21_49634365	PC9	-0.0514357072068784	0.0439101948487741	0.304389997351186	0.0835324952523074	0.695610002648814	0.602759312491295	0.612077507396506	0.545026547991699	-0.00776332130687818	0.0184541896505697	0.999092643504058
cela1_red_21_49653479	PC9	0.022054018267318	0.0520680667231029	0.137661529102775	0.207016625187665	0.792983374812335	0.699646168071555	0.65532184570956	0.60002297936864	0.00241729645964761	0.017393269731634	0.999092643504058
cela1_red_21_49702332	PC9	0.0333606556896683	0.0505045359356477	0.120683955853609	0.231742089071251	0.768257910928749	0.674955272697227	0.647573955075139	0.592498370969354	0.00387790124751138	0.0176076854649783	0.999092643504058
cela1_red_21_49740743	PC9	0.127174809485995	0.0668496007613048	0.0806781149913646	0.356211585615748	0.643788414384252	0.553251913877249	0.563110299392887	0.490827247786938	0.0102000632050621	0.0203838719022216	0.999092643504058
cela1_red_21_49758579	PC9	0.0655579074215134	0.0610611238306317	0.109398403862117	0.270650869136192	0.729349130863808	0.635982257068338	0.619950727001691	0.555175334690871	0.0057875729344114	0.0188084720450528	0.999092643504058
cela1_red_21_49802325	PC9	0.070856949612838	0.0441741145341824	0.064420857783234	0.377865444660241	0.622134555339759	0.53333643527961	0.557713697556525	0.485278023879556	0.0113390212604989	0.0198589177948791	0.999092643504058
cela1_red_21_4987837	PC9	0.023756987683468	0.0458036992864426	0.124107986584438	0.215693094136384	0.784306905863616	0.690896564470487	0.660198919279178	0.604398675740489	0.00314570480487079	0.0169615190245644	0.999092643504058
cela1_red_21_49934815	PC9	0.0845764757117179	0.0582275873400773	0.088934151860491	0.319222218088932	0.680777781911068	0.588721640785949	0.591843630050577	0.521320633417863	0.00835764620473543	0.0195192649508181	0.999092643504058
cela1_red_21_50002973	PC9	0.10578954108065	0.0466657439643993	0.04442494648189	0.494465154486994	0.505534845513006	0.421541543835983	0.461109899031116	0.38910011785074	0.0170872347354815	0.0215451649076942	0.999092643504058
cela1_red_21_50052122	PC9	0.0216941900223304	0.127721775462982	0.178872765775966	0.192262943546005	0.807737056453995	0.71439762982699	0.628864290678029	0.570106723416781	0.000488909440542332	0.0191778369818184	0.999092643504058
cela1_red_21_50053013	PC9	0.0216941900223304	0.127721775462982	0.178872765775966	0.192262943546005	0.807737056453995	0.714400697780798	0.628864290678029	0.570110568052472	0.000488909440542332	0.0191778369818184	0.999092643504058
cela1_red_21_50089393	PC9	-0.00668449455966861	0.0420232696659869	0.175097069196197	0.146187329040178	0.824902930803803	0.728493692466464	0.678715601763625	0.619480053896891	-0.000971787737402974	0.0160565077738231	0.999092643504058
cela1_red_21_50123399	PC9	-0.0109390008370449	0.042466389922044	0.185499957353137	0.138790996216293	0.814500042646863	0.720755150834653	0.67570904643057	0.617848317625881	-0.00157525872175684	0.01620100237005	0.999092643504058
cela1_red_21_50137761	PC9	-0.124487610839745	0.0525118986620662	0.480126489413958	0.0487385168597919	0.519873510586042	0.437762481523255	0.47113499372625	0.400369087162445	-0.0164262033522555	0.0216092813358649	0.999092643504058
cela1_red_21_50242470	PC9	0.037832152045153	0.0516573460313508	0.11768022883178	0.239476226424075	0.760523773575925	0.667075881736201	0.642843544744144	0.587663002327673	0.00427187649224523	0.0178107766444139	0.999092643504058
cela1_red_21_50407319	PC9	0.0773901495599972	0.0498900227762058	0.0744661799253008	0.35207189080767	0.64792810919233	0.557365904178226	0.57346192926703	0.501689381653371	0.0100642026994713	0.019726297274543	0.999092643504058
cela1_red_21_50455238	PC9	0.0172434161096964	0.0435612451207784	0.129785949899077	0.201068874360332	0.798931125639668	0.705714072271011	0.669145175740591	0.612415442356745	0.00242151208156349	0.0165153142466079	0.999092643504058
cela1_red_21_50496707	PC9	-0.104680834050272	0.0679471711037568	0.31215609477956	0.0955085110060454	0.68784390522044	0.595292620669131	0.592335394214395	0.521888134406017	-0.00791983468536478	0.0197103981855588	0.999092643504058
cela1_red_21_50523679	PC9	0.019185393009633	0.0426678220800485	0.124696431996953	0.206600948237031	0.793399051762969	0.700062106985584	0.668702619766016	0.612034425212548	0.00277620783969353	0.0164854144623133	0.999092643504058
cela1_red_21_50621678	PC9	-0.187527658135573	0.102018545582537	0.292498131955219	0.110898116845989	0.707501868044781	0.613917489487412	0.596603751198791	0.526720888321827	-0.00670350652246348	0.0199536895845889	0.999092643504058
cela1_red_21_50744274	PC9	-0.086935310172045	0.201512514515877	0.198885027298078	0.176869133186998	0.801114972701922	0.707799905089364	0.624245839514925	0.562339187215361	-0.00080863333450136	0.019445201234445	0.999092643504058
cela1_red_21_50827019	PC9	0.0666400346832366	0.0457186405518975	0.0727878962142749	0.347628633911089	0.652371366088911	0.561883868481657	0.579583469874636	0.507726854764519	0.00986457894687742	0.0194145851161592	0.999092643504058
cela1_red_21_50875679	PC9	-0.0141741804861235	0.0441086807967636	0.193409304536363	0.136013015446047	0.806590695463637	0.713221494459507	0.670577680017589	0.61372591936013	-0.00195086538231262	0.0164879285968609	0.999092643504058
cela1_red_21_50905119	PC9	-0.0141741804861235	0.0441086807967636	0.193409304536363	0.136013015446047	0.806590695463637	0.713224602311619	0.670577680017589	0.613727625646653	-0.00195086538231262	0.0164879285968609	0.999092643504058
cela1_red_21_50922569	PC9	-0.0145309235683256	0.0653489672547288	0.192093254686972	0.160989518354731	0.807906745313028	0.714569278553207	0.646917226958297	0.59189286539415	-0.00110512893926328	0.018049240090198	0.999092643504058
cela1_red_21_50969657	PC9	0.0175606361451635	0.0873229924909839	0.170653340695362	0.192945867496086	0.807054132503914	0.713745065920372	0.636400791808552	0.580435312295852	0.000805105686379589	0.0187099580201682	0.999092643504058
cela1_red_21_51026215	PC9	0.0756562104542767	0.0420623182395596	0.05383590990868	0.423759705181549	0.576240294818451	0.490953433205486	0.522404384909771	0.450446970200852	0.0135523457989275	0.0204683167677345	0.999092643504058
cela1_red_21_51045475	PC9	-0.0114124819508091	0.061470325763309	0.188386168109666	0.161246053339117	0.811613831890334	0.718215179546711	0.650367778551216	0.59533746247924	-0.000959371417799201	0.0178441885966595	0.999092643504058
cela1_red_21_51072120	PC9	-0.0716480924962186	0.0561875988934063	0.30020408979483	0.0945037134401853	0.69979591020517	0.606675298142212	0.605292196764985	0.53648849978284	-0.00740093175297305	0.0191043795421307	0.999092643504058
cela1_red_21_51134495	PC9	0.0276922975545044	0.0636722149523174	0.146624198765828	0.208799332793969	0.791200667206031	0.697842517890377	0.644576468440203	0.589430223728664	0.00220879620533147	0.018091770184363	0.999092643504058
cela1_red_21_51190477	PC9	-0.120482813894127	0.0555344837780365	0.431306603463996	0.0587289793597848	0.568693396536004	0.483234911322984	0.509964417176219	0.43785942111648	-0.013996677438662	0.0211510101671579	0.999092643504058
cela1_red_21_51225420	PC9	0.119896703459809	0.0646361128312025	0.080066679456979	0.355927969513772	0.644072030486228	0.553673227711977	0.564005351029249	0.491925114445325	0.0101938174307261	0.0203246272860133	0.999092643504058
cela1_red_21_51295084	PC9	-0.0035754416294455	0.0432662568471734	0.169000643789904	0.154178128273508	0.830999356210096	0.732223801764263	0.676821227936588	0.618534979041025	-0.000500682661398531	0.0161993182297639	0.999092643504058
cela1_red_21_51365837	PC9	0.173640713698452	0.058377947513609	0.0395558486618551	0.548211049945076	0.451788950054924	0.374050078923287	0.412233101393069	0.34395656083759	0.0199310449713266	0.0222279171375241	0.999092643504058
cela1_red_21_51541075	PC9	-0.0280444254021105	0.0437037093994752	0.229881141811645	0.113180395331125	0.770118858188355	0.676786194036355	0.656938462857229	0.601495334089401	-0.00399575857332519	0.0169785353193256	0.999092643504058
cela1_red_21_51613910	PC9	-0.14456294960106	0.047915619854819	0.634193787534153	0.0268834282457111	0.365806212465847	0.298547628462054	0.338922784220136	0.279191815015314	-0.0242746305184179	0.0220853708281026	0.999092643504058
cela1_red_21_51665268	PC9	0.0191879948180243	0.0531516423501886	0.142969306222316	0.201251244208661	0.798748755791339	0.705522157237206	0.655779449569023	0.600411824625432	0.00203414966901511	0.0174145978686548	0.999092643504058
cela1_red_21_51681051	PC9	0.0844716930094481	0.0670221043027483	0.106471130560811	0.283754106330696	0.716245893669304	0.622726402604935	0.609774763108494	0.541995323162053	0.00642402915081812	0.0192265524969898	0.999092643504058
cela1_red_21_51706463	PC9	-0.0500658262766645	0.0410032620973833	0.317017699121542	0.0767662943077639	0.682982300878458	0.590806829098964	0.606216006570694	0.537600560072024	-0.00841008135813355	0.0184722482821732	0.999092643504058
cela1_red_21_51729619	PC9	-0.00324403245655996	0.0857488188385089	0.183374138919936	0.179116644335205	0.816625861080064	0.722425273837338	0.637509216744859	0.581803119038538	-0.000153599783796684	0.0186591336254994	0.999092643504058
cela1_red_21_51791244	PC9	-0.012783089002296	0.0529742935669829	0.190223989373566	0.15126787899479	0.809776010626434	0.716341692494621	0.658508131631644	0.602923261633501	-0.0013572066671021	0.0173104581528585	0.999092643504058
cela1_red_21_51901062	PC9	0.0194105602948816	0.0456742260908446	0.130420162235439	0.205301502026991	0.794698497973009	0.701495766617307	0.664278335737569	0.608096886981789	0.00256490985588393	0.0168039923159272	0.999092643504058
cela1_red_21_51929039	PC9	0.0345388015109483	0.0459443299020516	0.109414318144906	0.243482899711665	0.756517100288335	0.662938829556654	0.647102782143429	0.592085600978158	0.00464196683470359	0.0174347880569437	0.999092643504058
cela1_red_21_51967374	PC9	-0.0563376528938236	0.0434981321101014	0.325228502804054	0.0769553246090621	0.674771497195946	0.582761000967273	0.597816172586884	0.52794253222044	-0.00878603660074264	0.0188374763133445	0.999092643504058
cela1_red_21_51980253	PC9	0.0679269977915119	0.045436714946758	0.0707739140342499	0.354727740393042	0.645272259606958	0.554627146764299	0.574498345572708	0.502718452999486	0.0102122618514613	0.0195268122304923	0.999092643504058
cela1_red_21_52011998	PC9	0.0592939370169044	0.0461043812808952	0.0811100814651805	0.318847301512243	0.681152698487757	0.589128256637914	0.600042617022577	0.530429255443164	0.00844988029360298	0.0188966414951268	0.999092643504058
cela1_red_21_52126610	PC9	0.0107827673312703	0.045151013600914	0.143610245239505	0.185711368334773	0.814288631665227	0.720559190600943	0.670678386425722	0.613814591073236	0.00143467250456002	0.0165353564346277	0.999092643504058
cela1_red_21_52167388	PC9	-0.0191953392884714	0.0443041467135418	0.205593511836032	0.128079000374601	0.794406488163968	0.701160926139044	0.666327487789368	0.60992428741469	-0.00264295453370971	0.0166605208055564	0.999092643504058
cela1_red_21_52218472	PC9	0.00375928951041706	0.0460210402562287	0.157254639036582	0.171491501101055	0.828508498898945	0.73081617765271	0.671253859862363	0.61432047404573	0.000485978788440477	0.0165542163160037	0.999092643504058
cela1_red_21_52221407	PC9	-0.104303641103475	0.0487430378542362	0.458286171318979	0.0511334053903643	0.541713828681021	0.458297133141211	0.490580423290657	0.419342907583154	-0.0153076468262641	0.0212473867044585	0.999092643504058
cela1_red_21_52299480	PC9	0.0609611277490174	0.0436508257230097	0.0725319035428434	0.342206088497611	0.657793911502389	0.567189865472134	0.585262007959546	0.514157577762819	0.00960993698645622	0.0191771745757899	0.999092643504058
cela1_red_21_52376688	PC9	0.166212492691326	0.058310926710369	0.0424918748707625	0.528262744992017	0.471737255007983	0.391458008703348	0.42924538013722	0.359178141395755	0.0189067888655646	0.0221267035573386	0.999092643504058
cela1_red_21_5239545	PC9	-0.0174230765610637	0.0902357574104157	0.192629780494237	0.171820118438314	0.807370219505763	0.714059500610546	0.635550101067449	0.579317618927367	-0.000752525666136064	0.0187639534487498	0.999092643504058
cela1_red_21_52458149	PC9	0.0923109464553823	0.0486718844061369	0.0593821507562804	0.414205316040529	0.585794683959471	0.499607737801473	0.526412533203191	0.45445838025685	0.0131279391502272	0.0206683852587095	0.999092643504058
cela1_red_21_52498874	PC9	-0.00706285801813631	0.0592999566377711	0.182460129019782	0.164615068410406	0.817539870980218	0.723119620459974	0.652924802569812	0.597854032556828	-0.000628584322949209	0.0177003511005667	0.999092643504058
cela1_red_21_52512650	PC9	-0.136533952667295	0.0554193400549408	0.480427936822588	0.0495392043625627	0.519572063177412	0.437586440154692	0.470032858814849	0.398990868716411	-0.0164600168158425	0.0216940942787351	0.999092643504058
cela1_red_21_52622568	PC9	0.0113912863150639	0.0631709152011695	0.162573357778432	0.188422977931031	0.811577022068969	0.71815916342656	0.649003664290537	0.593925561435426	0.000915813554801454	0.0179309480405684	0.999092643504058
cela1_red_21_52697946	PC9	-0.0163005305632884	0.0526660123909744	0.196313724893994	0.146112551211702	0.803686275106006	0.710386671141513	0.657573723894304	0.602041320398938	-0.00174909060555878	0.0173335453414539	0.999092643504058
cela1_red_21_52712765	PC9	-0.18298866583091	0.0623905472461593	0.517423921559441	0.0449398092482267	0.482576078440559	0.400978918162624	0.437636269192332	0.366387179577378	-0.0183764798963391	0.0221368591210216	0.999092643504058
cela1_red_21_52745354	PC9	0.0666635461370377	0.0477885833794661	0.0784269389271629	0.332562597395304	0.667437402604696	0.576027962502984	0.589010463677533	0.518440297638898	0.00911219797751578	0.0192611513563058	0.999092643504058
cela1_red_21_52789287	PC9	-0.0788235947934607	0.0503249915434665	0.35328225227631	0.07440835364043	0.64671774772369	0.556211708697313	0.57230939408326	0.500554602730705	-0.0101221771080315	0.0197688137351943	0.999092643504058
cela1_red_21_52870031	PC9	0.116562288599879	0.0892226777350843	0.121598812532552	0.265813540034762	0.734186459965238	0.640759729786228	0.612587647432686	0.545777224040467	0.00526990915496207	0.0194341176487961	0.999092643504058
cela1_red_21_52900727	PC9	0.0686977362278668	0.0532743633977132	0.0903619586623066	0.306728943339991	0.693271056660009	0.60056476753696	0.602909097997702	0.533927439949913	0.00776695530512807	0.0190836224051236	0.999092643504058
cela1_red_21_52943088	PC9	-0.0316808970809245	0.0463739473653649	0.234955859753357	0.114186918280515	0.765044140246643	0.671596112671118	0.650857221966128	0.595817578623824	-0.00417627892830952	0.017323456556242	0.999092643504058
cela1_red_21_53037248	PC9	0.0345282338829568	0.0703226794290265	0.147656232748129	0.212808497493483	0.787191502506517	0.693955333511226	0.639535269758388	0.58410305748781	0.00233161606652706	0.0183876935636024	0.999092643504058
cela1_red_21_53215169	PC9	-0.480537741030028	0.200985918145189	0.257585183595573	0.134212719419641	0.742414816404427	0.648901949001279	0.608202096984787	0.540025245197771	-0.00456327564489248	0.01988959996445	0.999092643504058
cela1_red_21_53314087	PC9	-0.176400113112988	0.0714839462653477	0.412241715817384	0.0670688416572263	0.587758284182616	0.501963454125432	0.52068944252539	0.449035134473704	-0.013044216098238	0.0212683718467237	0.999092643504058
cela1_red_21_53354661	PC9	0.0568102215483022	0.0492201533099271	0.0917277349827146	0.294363644420449	0.705636355579551	0.612244504688134	0.613908620596836	0.547477723403364	0.0071903644658558	0.0186298243405107	0.999092643504058
cela1_red_21_53374425	PC9	-0.0464521696728021	0.0617456709115617	0.237531405276097	0.126727248736422	0.762468594723903	0.6689793964401	0.635741345987481	0.579589427714147	-0.00394772662975165	0.0183370689687098	0.999092643504058
cela1_red_21_53403879	PC9	-0.00642368107988566	0.0506335462241158	0.178898449221313	0.157885751855962	0.821101550778687	0.725789601646453	0.663215798922725	0.607118278364752	-0.000727378912582459	0.0170532875928868	0.999092643504058
cela1_red_21_53466579	PC9	-0.0856496567622906	0.0552121724291237	0.338824023823321	0.0812022284726907	0.661175976176679	0.570027028912756	0.579973747703988	0.508213644910469	-0.00937366723401763	0.0197371235813738	0.999092643504058
cela1_red_21_5348142	PC9	-0.0346261144456006	0.0426916516534859	0.252107230382657	0.101281511624121	0.747892769617343	0.654380274379743	0.646611257993222	0.591551967203561	-0.00518240415028105	0.0172918571477588	0.999092643504058
cela1_red_21_53498550	PC9	-0.485954007253441	0.14703843591337	0.33272257256084	0.0976925726727903	0.66727742743916	0.575868470609803	0.569584854766369	0.497776732496562	-0.00881790067988654	0.0207478448232536	0.999092643504058
cela1_red_21_53591810	PC9	-0.0514953334475594	0.0429926605698459	0.309990082077539	0.0808854026375272	0.690009917922461	0.597280353636351	0.609124515284934	0.541204422883737	-0.00804867537106247	0.0184944987777159	0.999092643504058
cela1_red_21_53629815	PC9	-0.119278354175217	0.0440584390248798	0.604731814743924	0.0292614901235423	0.395268185256076	0.321307610110199	0.366006695132534	0.300760525172559	-0.022644541687272	0.0220064499513356	0.999092643504058
cela1_red_21_53642243	PC9	0.0101208822269201	0.0448417466500405	0.144273160029862	0.18418305407212	0.81581694592788	0.721815810457527	0.671543785898019	0.614553492126023	0.00135823690060638	0.0164868074006255	0.999092643504058
cela1_red_21_53690639	PC9	0.00362022210790741	0.0761292295478527	0.176296005404049	0.182201081479246	0.817798918520754	0.723317473001211	0.641502913116705	0.586293569125271	0.000211792480990725	0.0184145371041136	0.999092643504058
cela1_red_21_53754606	PC9	0.0091892212351104	0.044097049039866	0.144756612423611	0.181881130716066	0.818118869283934	0.723517869671683	0.673362256860323	0.616060263117262	0.00125960355400453	0.0163788563989599	0.999092643504058
cela1_red_21_53789293	PC9	-0.0344851143059686	0.0431549908500765	0.250353954533797	0.102670571558297	0.749646045466203	0.656026551460106	0.646975473907906	0.591958804876922	-0.00507960823406966	0.0173034870612636	0.999092643504058
cela1_red_21_5389867	PC9	-0.00190132769469945	0.0453311698154647	0.167286065695847	0.159923434646456	0.832713934304153	0.733058128448484	0.672790499657697	0.615581595332609	-0.000250677322738625	0.0164618862311201	0.999092643504058
cela1_red_21_53903478	PC9	0.0233785525640194	0.0450405753856855	0.123092159178095	0.215532331440985	0.784467668559015	0.691062330052063	0.66137550938092	0.605468679443698	0.00316716562788119	0.0168820445140487	0.999092643504058
cela1_red_21_53910846	PC9	0.0153103773891218	0.0465166209256963	0.138358016589013	0.195648097000276	0.804351902999724	0.711081861256072	0.665993886410711	0.609634021553111	0.00196407419011188	0.0167782382190346	0.999092643504058
cela1_red_21_53960867	PC9	0.0855357800357086	0.0446271532807165	0.0531736510445666	0.435823998577763	0.564176001422237	0.479137265326583	0.51100235037767	0.43898880135321	0.0141652693972954	0.0207815231105134	0.999092643504058
cela1_red_21_54031424	PC9	0.0515497221711124	0.0430484155236254	0.080981815947239	0.30985758984985	0.69014241015015	0.597429927753439	0.609160594202911	0.541267271818921	0.0080415671719438	0.0184962801295444	0.999092643504058
cela1_red_21_54079468	PC9	-0.0286476044036725	0.0478692281687158	0.224987809529347	0.121443418789729	0.775012190470653	0.681724916663319	0.653568771680924	0.598450423273237	-0.00358605698655967	0.0172928435096052	0.999092643504058
cela1_red_21_54127348	PC9	-0.193046125351365	0.0873155179194056	0.343912361639642	0.0890046761633865	0.656087638360358	0.56561148548868	0.567082962196971	0.495097443966737	-0.00949950018158957	0.0205471493721871	0.999092643504058
cela1_red_21_54133137	PC9	-0.47524883663139	0.149799094100417	0.322663949117647	0.101642874802327	0.677336050882353	0.585260599217659	0.575693176080026	0.503922145878487	-0.00827262722392483	0.0206185881823302	0.999092643504058
cela1_red_21_54240091	PC9	-0.0186206110145763	0.0460447042702782	0.203254156505017	0.132338757534279	0.796745843494983	0.703606341307415	0.664407085960704	0.608221542389789	-0.00243094351669394	0.016816396082987	0.999092643504058
cela1_red_21_54270897	PC9	0.00640223071791114	0.0429618330904224	0.148207276553593	0.175038195447856	0.824961804552144	0.728534623463178	0.67675452799855	0.618489923517434	0.000905566573306947	0.0161859389194301	0.999092643504058
cela1_red_21_54381870	PC9	-0.0579271862673199	0.0523207595624058	0.284111341977914	0.098011817598248	0.715888658022086	0.6223480338977	0.617876840423838	0.55246669581634	-0.00662118414311153	0.01862376222687	0.999092643504058
cela1_red_21_54411661	PC9	-0.47524883663139	0.149799094100417	0.322663949117647	0.101642874802327	0.677336050882353	0.585272690544207	0.575693176080026	0.503934699845638	-0.00827262722392483	0.0206185881823302	0.999092643504058
cela1_red_21_54441648	PC9	0.156009295788504	0.0467258784832089	0.0195851183784476	0.70549710476063	0.29450289523937	0.243505445185185	0.274917776860923	0.229240797352196	0.0280891233906351	0.0216209315157359	0.999092643504058
cela1_red_21_54462720	PC9	-0.1527296321213	0.0455693664091223	0.718836658964134	0.0182280302706378	0.281163341035866	0.232305978454902	0.262935310765228	0.218807350272141	-0.0287953969585708	0.0214550070608654	0.999092643504058
cela1_red_21_54528774	PC9	-0.0203843263688124	0.042484352663349	0.209992763751117	0.122310021116211	0.790007236248883	0.69662868900514	0.667697215132672	0.611131212616293	-0.00297238082726079	0.0165140687560939	0.999092643504058
cela1_red_21_54550134	PC9	-0.148913109932667	0.153860811082172	0.220974244554993	0.156787741516964	0.779025755445007	0.685603250075681	0.622238013928042	0.558626585928606	-0.00235531845759026	0.0194394062474054	0.999092643504058
cela1_red_21_54659160	PC9	-0.199260080280135	0.0648809665530182	0.524244698901129	0.0442606154100952	0.475755301098871	0.394244742163927	0.431494685688776	0.361713624471682	-0.0187381973966547	0.0222187149337516	0.999092643504058
cela1_red_21_54720731	PC9	0.00994736932566893	0.0437875429961763	0.142884750422648	0.183501274984758	0.816498725015242	0.722331438924178	0.673613974592594	0.616243346271686	0.0013767327204387	0.0163532586898521	0.999092643504058
cela1_red_21_54786030	PC9	-0.0950164072437536	0.057030291831306	0.350414203557095	0.0787109050350019	0.649585796442905	0.559045777210642	0.570874891407903	0.499012508422333	-0.00994725143616163	0.020002429171568	0.999092643504058
cela1_red_21_54825083	PC9	0.121098461548234	0.0440112542504775	0.0281756167229283	0.614489180374942	0.385510819625058	0.313617134579889	0.35733520290213	0.293059293939017	0.0231511861042754	0.0220055854323619	0.999092643504058
cela1_red_21_54933686	PC9	-0.0252619745412694	0.0467357852591245	0.218349445689131	0.123823429881508	0.781650554310869	0.688161613037635	0.657827124429361	0.602272738427179	-0.00325799536820381	0.0170906202221191	0.999092643504058
cela1_red_21_54938423	PC9	-0.00337885915032483	0.0538528973141757	0.175368065760081	0.165357370917307	0.824631934239919	0.728261512936447	0.659274563322612	0.603619297087343	-0.000349061323795944	0.0173123595679821	0.999092643504058
cela1_red_21_5508839	PC9	-0.0417562031488893	0.0722518808616013	0.219221106450667	0.144052929313929	0.780778893549333	0.687335777467457	0.636725964235404	0.580876571657633	-0.00269688852824831	0.0185100215469225	0.999092643504058
cela1_red_21_55142542	PC9	-0.0617953806118601	0.0469028494261304	0.322259723793035	0.0807487468983001	0.677740276206965	0.585766741733914	0.596991529308665	0.527110076298163	-0.00861067778681747	0.0190137891368387	0.999092643504058
cela1_red_21_55159676	PC9	-0.0746893388738025	0.0494342860232437	0.346902832940154	0.0755686019855604	0.653097167059846	0.562663354405918	0.577528565074286	0.50565975518417	-0.00981067702255062	0.0196121014117087	0.999092643504058
cela1_red_21_55170105	PC9	-0.0754498213054541	0.0443092371576722	0.395803798912706	0.0606757597231345	0.604196201087294	0.516725178969089	0.54352044136416	0.471410710467492	-0.0122108087123194	0.0201666967429787	0.999092643504058
cela1_red_21_55212889	PC9	0.0197590372679761	0.0518014094277348	0.140272058699937	0.20286031249645	0.79713968750355	0.703990589928262	0.656867628803614	0.601435300382564	0.00217863459531294	0.0173283827959958	0.999092643504058
cela1_red_21_55249810	PC9	0.083799733410319	0.0567062941391445	0.0860891665227075	0.325523979445242	0.674476020554758	0.582487469977757	0.588386854032051	0.517741575665831	0.00869079748523461	0.0195683967536804	0.999092643504058
cela1_red_21_55303697	PC9	0.0410840413184394	0.0431842867312216	0.0939926097800945	0.271749361881021	0.728250638118979	0.635017969265343	0.634258028338884	0.57759601720355	0.00616015028462761	0.0177322663746785	0.999092643504058
cela1_red_21_55316989	PC9	0.00394243506682833	0.0439578388563438	0.154369603668314	0.170344704174582	0.829655295825418	0.73141815379649	0.675285692157104	0.617557007652499	0.000541165162699128	0.0162960160813438	0.999092643504058
cela1_red_21_55383253	PC9	-0.0321628186875458	0.0426240580795591	0.244444309377815	0.104571338329703	0.755555690622185	0.661978168116338	0.650984352292482	0.595919959060986	-0.00479258701629476	0.0171354982649453	0.999092643504058
cela1_red_21_55408242	PC9	-0.082871535802588	0.0462272218625848	0.405245268631091	0.0599072325560075	0.594754731368909	0.508150327765443	0.534847498812901	0.462968242396781	-0.0126789297623063	0.0204193568376727	0.999092643504058
cela1_red_21_55552558	PC9	-0.0843192018613284	0.0747799578093274	0.263318641906133	0.118968399098228	0.736681358093867	0.643122640118364	0.617712958995639	0.552215991229696	-0.00523393944057908	0.0191261183890656	0.999092643504058
cela1_red_21_55639200	PC9	-0.0312191445391955	0.0472418287679576	0.232211106312608	0.116701937663375	0.767788893687392	0.674504850966356	0.651086956024017	0.596033485358067	-0.00400113130656733	0.017353709889162	0.999092643504058
cela1_red_21_55690537	PC9	-0.0891205289446312	0.0616574402428657	0.312084565646278	0.0930312025939807	0.687915434353722	0.595347121516933	0.594884231759742	0.524811127156422	-0.00796264262893201	0.0195212924445636	0.999092643504058
cela1_red_21_55799827	PC9	0.00604928414979257	0.0696578315034893	0.171719246682707	0.183286448614424	0.816713551385576	0.722507651135523	0.644994304702869	0.589858817995643	0.000412647287752228	0.0181968139072898	0.999092643504058
cela1_red_21_5586156	PC9	0.0223232466968934	0.0462053043942594	0.127033771162484	0.211838999439837	0.788161000560163	0.694871043991628	0.661127229397679	0.605244849984931	0.00291385745380435	0.0169458271283464	0.999092643504058
cela1_red_21_55974835	PC9	-0.122977711019277	0.045027868787062	0.601561682042226	0.0298660583490348	0.398438317957774	0.324693355039777	0.368572259608739	0.302783623243003	-0.0225030274698781	0.0220356942817276	0.999092643504058
cela1_red_21_56012001	PC9	0.0530126850155529	0.0698833218121771	0.132938908201652	0.234602362773665	0.765397637226335	0.671959806955888	0.632458729024683	0.575232221737683	0.00365010327175554	0.0186054007827738	0.999092643504058
cela1_red_21_56135571	PC9	0.0697071269224256	0.0454342574401963	0.0691006988360747	0.361533117993508	0.638466882006492	0.548316834751408	0.569366183170417	0.497516193476855	0.010544148786295	0.0196490007867122	0.999092643504058
cela1_red_21_56199103	PC9	-0.00550029743199547	0.0467312873768133	0.175360431941829	0.154997990176663	0.824639568058171	0.728277917677959	0.669641577881508	0.612841079024616	-0.000696877329390898	0.016648926956734	0.999092643504058
cela1_red_21_56259198	PC9	-0.0819598105756717	0.0427444196835069	0.445080749818342	0.0505242784616386	0.554919250181658	0.470676150660677	0.504394971720019	0.432906704259097	-0.0145980377091591	0.0208068527678302	0.999092643504058
cela1_red_21_56339174	PC9	0.0708054985863902	0.0434477834284595	0.0623441690841682	0.385057717737316	0.614942282262684	0.527302210232076	0.552598113178516	0.480579583300737	0.0116862139745772	0.0199370779840007	0.999092643504058
cela1_red_21_5638731	PC9	-0.00868163627904926	0.0481405534624061	0.18214787068313	0.151408211581265	0.81785212931687	0.723348527338662	0.666443917735605	0.610047254680038	-0.00105717349508805	0.0168323311255593	0.999092643504058
cela1_red_21_56392996	PC9	0.0266970676051068	0.0719998585622957	0.155438622806463	0.203664863282101	0.796335136717899	0.703179071397193	0.640896513911436	0.58566843196803	0.00172642791112559	0.0183715818770822	0.999092643504058
cela1_red_21_56428544	PC9	-0.0610987934629483	0.0480590971714638	0.313074297108652	0.0844950878677754	0.686925702891348	0.594383201614032	0.602430615023573	0.533340339842939	-0.00814355248521394	0.0189118643714171	0.999092643504058
cela1_red_21_56444128	PC9	0.0508464184314291	0.0515211981840361	0.103247331126837	0.269718532930057	0.730281467069943	0.636789693618308	0.627034135943106	0.567350925479626	0.00588762096100905	0.01831756687282	0.999092643504058
cela1_red_21_56525683	PC9	-0.0488573729934189	0.0415038526089912	0.308800157191663	0.0796727996721927	0.691199842808337	0.598595958251454	0.611527043136145	0.544211656727533	-0.00800801084745068	0.018346213053865	0.999092643504058
cela1_red_21_56703866	PC9	-0.0356010446896244	0.049561993717091	0.238509618727774	0.116050876739808	0.761490381272226	0.668009625688789	0.645439504532418	0.590311973820849	-0.0042742093765402	0.0176447540090056	0.999092643504058
cela1_red_21_56842767	PC9	-0.0334234090664844	0.0452580149348561	0.241960070994291	0.109285963751064	0.758039929005709	0.664526448189223	0.648753965254645	0.593641747836084	-0.00458220952419054	0.0173456427138512	0.999092643504058
cela1_red_21_56874277	PC9	0.0329440084848294	0.0421742175584636	0.102298545034393	0.248102266946524	0.751897733053476	0.658264400451181	0.649599188019084	0.594567430583434	0.00499371260983126	0.0171601021376727	0.999092643504058
cela1_red_21_56975698	PC9	-0.0118728752531009	0.0474708622636988	0.18833977230204	0.145340078821748	0.81166022769796	0.718256432498802	0.666320148876212	0.609911612555159	-0.00147689485426258	0.0168082723565997	0.999092643504058
cela1_red_21_57015833	PC9	0.0539755628059265	0.0405119097219351	0.070773621936177	0.337732260702888	0.662267739297112	0.57108156040857	0.591494117360935	0.520981439433147	0.00940784467479509	0.0188506516280882	0.999092643504058
cela1_red_21_57066282	PC9	-0.0078473091700084	0.140188159063284	0.188100764288533	0.184056838349381	0.811899235711467	0.718471271538364	0.627842397362086	0.568625304915081	-0.000147884704341045	0.0192451296126897	0.999092643504058
cela1_red_21_57121623	PC9	-0.0505065041915558	0.0638052544566003	0.240300430611171	0.126397136787056	0.759699569388829	0.666209960229358	0.633302432601773	0.576385758777006	-0.00407031519974681	0.0184611882677862	0.999092643504058
cela1_red_21_57131545	PC9	-0.0610046857953233	0.0646553826599297	0.25430283503536	0.119270942431978	0.74569716496464	0.652392209905086	0.626426222532661	0.566277718968507	-0.0048452543874922	0.0186928755450474	0.999092643504058
cela1_red_21_57557214	PC9	0.0058964197194747	0.0467395352677275	0.154317895555634	0.176142777900877	0.823857222099123	0.727664155228828	0.669539326543488	0.612737084920195	0.00074698730835078	0.0166532275774966	0.999092643504058
cela1_red_21_57588201	PC9	-0.08204569684234	0.0710333985563843	0.269143973633017	0.11473197340066	0.730856026366983	0.637359238231081	0.616124052966323	0.550100080864371	-0.00559200561764586	0.0191153251736625	0.999092643504058
cela1_red_21_57592580	PC9	-0.0569166763651851	0.0412219974373594	0.345039148443225	0.0696528173095803	0.654960851556775	0.564486048707545	0.585308034247194	0.514232992885328	-0.00975586743590866	0.0190519311159816	0.999092643504058
cela1_red_21_57798571	PC9	0.0332061837057723	0.041960153208555	0.101364952833123	0.249544507594421	0.750455492405579	0.656913151338647	0.649090539572456	0.594043299223249	0.00507355429284997	0.0171662701855229	0.999092643504058
cela1_red_21_5786816	PC9	-0.0445751528052626	0.0469678585476731	0.268645195844909	0.0994468455469383	0.731354804155091	0.637834775647855	0.631907958608153	0.574422745042171	-0.00592156287120345	0.017986165259243	0.999092643504058
cela1_red_21_57912276	PC9	0.0851121934436131	0.0428801886451754	0.0483852278876121	0.458440052021372	0.541559947978628	0.458110765278545	0.493174720091016	0.421999697515609	0.0152536676033784	0.0209850758653677	0.999092643504058
cela1_red_21_57918752	PC9	-0.0150148387402357	0.0626327215421859	0.192907261973388	0.158312357864294	0.807092738026612	0.713791381701874	0.648780380162318	0.593672567037541	-0.00122521188362904	0.0179262186622681	0.999092643504058
cela1_red_21_57948893	PC9	0.0241339640844586	0.0450751507708712	0.122033081952102	0.217418678047743	0.782581321952257	0.689117668263659	0.660548240000155	0.604704365727152	0.00326998335788188	0.0169142568525308	0.999092643504058
cela1_red_21_58083767	PC9	0.0773126729746467	0.0449270101183488	0.0608442203164765	0.396898972660367	0.603101027339633	0.515584861658109	0.542256807023157	0.469967403546873	0.0122664780937008	0.0202193163110903	0.999092643504058
cela1_red_21_58160641	PC9	0.0263632046074823	0.0439676459518978	0.11627688599439	0.224756562260628	0.775243437739372	0.681950923939834	0.658966551744982	0.603296386384797	0.00371223667903439	0.016917962481082	0.999092643504058
cela1_red_21_59167115	PC9	0.0679384146987685	0.0431844318896386	0.0642636288331362	0.375319765822211	0.624680234177789	0.535629206509402	0.560416605344653	0.48807405485155	0.0112141925369143	0.0197524243553537	0.999092643504058
cela1_red_21_59190816	PC9	0.0442679409180937	0.0460820624331685	0.0976059689250127	0.270911287996053	0.729088712003947	0.635683227104187	0.631482743078934	0.573864103357079	0.00605578326809326	0.0179608862732232	0.999092643504058
cela1_red_21_59273729	PC9	0.0264826001522816	0.0439680958216769	0.116100261346197	0.225084972423556	0.774915027576444	0.68161168514218	0.658814766230247	0.603157438646643	0.00372986697171045	0.0169235411388596	0.999092643504058
cela1_red_21_5927429	PC9	0.0350631571861003	0.0458466263764648	0.108498386328999	0.245153399356671	0.754846600643329	0.661175892815627	0.64634821431433	0.591278098808387	0.00473256906132064	0.0174563318851956	0.999092643504058
cela1_red_21_59305398	PC9	0.0924767306270127	0.0473026874538018	0.0554704038458301	0.430785931148878	0.569214068851122	0.483871338561683	0.513743665005292	0.441992368548258	0.0139379500423076	0.0208404945128126	0.999092643504058
cela1_red_21_59324469	PC9	0.124297477173857	0.0476034828201653	0.0359655310563177	0.556865967538672	0.443134032461327	0.364868924433948	0.40716850140501	0.337669536834116	0.0202520674726866	0.0220032713041882	0.999092643504058
cela1_red_21_59365090	PC9	-0.104644531949716	0.0507890136881624	0.433987437051321	0.0564231889025092	0.566012562948679	0.480863799268899	0.509589374046169	0.437415587828177	-0.0141143967709107	0.0210258620706894	0.999092643504058
cela1_red_21_59401408	PC9	0.0947906031502053	0.0424242350840183	0.0397926819070278	0.514754899120273	0.485245100879727	0.403496832980098	0.445452418972699	0.37433643224641	0.0180300651750341	0.0215422343064749	0.999092643504058
cela1_red_21_59428781	PC9	0.0351882180811996	0.043033279269835	0.101392359947547	0.252923124657383	0.747076875342617	0.653658766740049	0.64568451539507	0.59054088672464	0.00521426422504708	0.0173417318933395	0.999092643504058
cela1_red_21_59544675	PC9	-0.0341210388788483	0.0419684171128877	0.252551617744495	0.100090224205882	0.747448382255505	0.653976082836921	0.647358158049623	0.592285031375007	-0.00522574676761088	0.0172271149277651	0.999092643504058
cela1_red_21_59673502	PC9	0.125296609105988	0.043305550823849	0.0242500174574807	0.650606992318625	0.349393007681375	0.288634187151073	0.325142990223895	0.270468475507516	0.0250325358165337	0.0219098954644303	0.999092643504058
cela1_red_21_59674537	PC9	0.0724080554635207	0.0415597807977478	0.055224975795905	0.414333193565095	0.585666806434905	0.499430146212034	0.530441830639	0.458801845688648	0.0130907823458752	0.0202944404130433	0.999092643504058
cela1_red_21_59692631	PC9	-0.163964682499168	0.046483619226498	0.741147741029028	0.0164030323690428	0.258852258970972	0.213981251807578	0.24244922660193	0.202342013081593	-0.0300662340432795	0.0211844194853168	0.999092643504058
cela1_red_21_59837229	PC9	0.0597260287357049	0.0442544354589204	0.0755307694662657	0.332837505734358	0.667162494265642	0.575735370727018	0.591631724799376	0.521059121469362	0.00915092044234248	0.0190399875414254	0.999092643504058
cela1_red_21_5986793	PC9	-0.0198207769966984	0.0672192977038315	0.197833972217995	0.157423671198191	0.802166027782005	0.708895821973726	0.644742356583814	0.589598989956483	-0.00143940433092806	0.0181598406786798	0.999092643504058
cela1_red_21_59887191	PC9	0.071703947573032	0.0539928604203194	0.0894643770368143	0.310675795783069	0.689324204216931	0.596571778490024	0.599859827180116	0.530185855928066	0.007960121112408	0.0191893069682352	0.999092643504058
cela1_red_21_59919870	PC9	0.0152839074700946	0.0436113326463041	0.133191542704772	0.196170471939402	0.803829528060598	0.710552977154519	0.670637985355826	0.613775385574461	0.00213771168132343	0.0164602878604348	0.999092643504058
cela1_red_21_59960606	PC9	-0.105580194159259	0.0665318107939236	0.319801234510473	0.0922577059192611	0.680198765489527	0.588231541736982	0.587941059570266	0.517116936180247	-0.0083276786904626	0.0197965877400382	0.999092643504058
cela1_red_21_60027180	PC9	0.0549243748594942	0.0454987860913392	0.0840455459052371	0.307583518780263	0.692416481219737	0.599809118718113	0.6083709353145	0.540281545340851	0.00790066826517989	0.0186359614409766	0.999092643504058
cela1_red_21_60186473	PC9	-0.115690879540242	0.0465524510950396	0.539138140416757	0.0379966738492687	0.460861859583243	0.381513645808917	0.422865185733974	0.35313607430651	-0.0193325901058227	0.0218789939880938	0.999092643504058
cela1_red_21_60207656	PC9	-0.00784432946449163	0.0449919981708735	0.179288819169176	0.148535815849734	0.820711180830824	0.725514616541726	0.67217536498109	0.615035887958557	-0.0010465846488793	0.0164695439963487	0.999092643504058
cela1_red_21_60234017	PC9	-0.0149106328067176	0.0517167918273605	0.194013010755445	0.14674962353897	0.805986989244555	0.712632312517091	0.659237365705585	0.603565288134083	-0.00164276054775119	0.0172396481381167	0.999092643504058
cela1_red_21_60261622	PC9	0.148694060299339	0.0419563682303238	0.0121708491002952	0.788298122958174	0.211701877041826	0.171634003406164	0.199531027941531	0.160218529394497	0.032628002983852	0.0202805250584049	0.999092643504058
cela1_red_21_60313439	PC9	-0.0472500363968576	0.059365128273763	0.242924031979204	0.122134437338665	0.757075968020796	0.66348171646562	0.634941530682131	0.578533546789044	-0.00429554442240917	0.0183041395744747	0.999092643504058
cela1_red_21_60351923	PC9	0.0825682014742424	0.0436161644771877	0.0526066422615116	0.435879088425892	0.564120911574108	0.479025980115734	0.511514269312597	0.439515085751196	0.0141583072880686	0.020729610971092	0.999092643504058
cela1_red_21_60365940	PC9	-0.0547979396194163	0.0445448315376407	0.312733613177355	0.0815678629195024	0.687266386822645	0.594691058794694	0.605698523903142	0.536979486541025	-0.0081653917730029	0.0186683171653695	0.999092643504058
cela1_red_21_6039402	PC9	0.0183913428871422	0.0459862507594536	0.132586564921254	0.202753068253979	0.797246931746021	0.704120569331194	0.664660366824767	0.608423882837573	0.00240458455441823	0.0168041884757115	0.999092643504058
cela1_red_21_60400610	PC9	0.146951715844091	0.0780829182150419	0.0920660604605776	0.329782117477973	0.670217882522027	0.578724299854714	0.578151822061449	0.506440234921979	0.00878957181956225	0.0202033542119914	0.999092643504058
cela1_red_21_60555614	PC9	0.146951715844091	0.0780829182150419	0.0920660604605776	0.329782117477973	0.670217882522027	0.578737200811096	0.578151822061449	0.506452346319908	0.00878957181956225	0.0202033542119914	0.999092643504058
cela1_red_21_60556371	PC9	0.146951715844091	0.0780829182150419	0.0920660604605776	0.329782117477973	0.670217882522027	0.578750098129821	0.578151822061449	0.506464453627531	0.00878957181956225	0.0202033542119914	0.999092643504058
cela1_red_21_60600317	PC9	0.0115339017805618	0.0472894007242437	0.145618312635113	0.187630267699761	0.812369732300239	0.718870396500851	0.666751419665126	0.610339164247229	0.00144204708366567	0.0167840232564115	0.999092643504058
cela1_red_21_60650690	PC9	-0.0164868086119801	0.0485393949188022	0.197667859461074	0.139856974055169	0.802332140538926	0.709058281931083	0.662475166483756	0.606427176061492	-0.00199442041163277	0.0169975943844916	0.999092643504058
cela1_red_21_60660538	PC9	-0.0132795160812317	0.0445538932844123	0.19128526063319	0.138332904841865	0.80871473936681	0.71537736035145	0.670381834524945	0.613580770093051	-0.00180210083803155	0.0165177023040281	0.999092643504058
cela1_red_21_6070204	PC9	-0.0722536804409761	0.05613572481118	0.301796892944254	0.0938902453446485	0.698203107055746	0.605199547452121	0.604312861711098	0.535425459371919	-0.00748351221060183	0.0191300661731074	0.999092643504058
cela1_red_21_61223402	PC9	0.0380048168076036	0.0432901596633915	0.0982734609937439	0.261181698478956	0.738818301521044	0.645496152696276	0.640544840527301	0.5852547894711	0.0056265244048275	0.0175297033133846	0.999092643504058
cela1_red_21_61310965	PC9	-0.0372648689514757	0.0429505725854732	0.259888569029765	0.0983656206306281	0.740111430970235	0.646644828368559	0.641745810339607	0.586545358969066	-0.00556983396909099	0.0174717201755233	0.999092643504058
cela1_red_21_61339555	PC9	-0.0721919257566514	0.0478277829495446	0.350804398779879	0.0734700982871193	0.649195601220121	0.558744283213824	0.575725502933001	0.504009956502817	-0.010010936963963	0.019595568467064	0.999092643504058
cela1_red_21_6139482	PC9	0.0540116265187433	0.0505193277214259	0.0977054667351593	0.281247103616817	0.718752896383183	0.625645304513827	0.621047429648024	0.556903111484445	0.00650198782056184	0.0184656026750192	0.999092643504058
cela1_red_21_61398452	PC9	0.0390268425779277	0.141114621826106	0.176401208328573	0.196261971300974	0.803738028699026	0.710447474610529	0.627336820370452	0.567823052730291	0.000726516848529644	0.0192624571195721	0.999092643504058
cela1_red_21_61401835	PC9	0.0347367292481949	0.0444836283399012	0.105656514256919	0.247588770659567	0.752411229340433	0.658779629163242	0.646754715083514	0.591716559633607	0.00489877246018397	0.0173778596375201	0.999092643504058
cela1_red_21_61444123	PC9	0.044941427805683	0.0436078895475512	0.0903250169676096	0.283098343083913	0.716901656916087	0.62348604905343	0.626576639948477	0.566557988300319	0.00671698394107301	0.017999488033131	0.999092643504058
cela1_red_21_61463389	PC9	-0.0688984704458383	0.0422454771257773	0.389451091986834	0.0605578542696916	0.610548908013166	0.52284540226642	0.549991053743475	0.477735119163996	-0.0118939614479478	0.0199348820337276	0.999092643504058
cela1_red_21_61523617	PC9	-0.109058373291204	0.0455513661845603	0.527493876613363	0.0392474480218971	0.472506123386637	0.392160660668719	0.43325867536474	0.363038753905949	-0.0187273490884931	0.021769004069398	0.999092643504058
cela1_red_21_61551308	PC9	0.0326931896357719	0.203625416017507	0.183619155269495	0.191727876111366	0.808272123888634	0.714929961117049	0.624652968619139	0.563205439945871	0.000297791543379934	0.0194352950540922	0.999092643504058
cela1_red_21_61551934	PC9	-0.0766093874439691	0.0417864584910386	0.432180536429131	0.0521702853725671	0.567819463570869	0.482451519547958	0.515649178198302	0.444092656558563	-0.0139580265201725	0.0205743274241795	0.999092643504058
cela1_red_21_61598000	PC9	-0.0214185204608518	0.0428022605218728	0.212556119891716	0.121325358417748	0.787443880108284	0.69413832754526	0.666118521690536	0.609759355688675	-0.00309853081984728	0.0165911814777739	0.999092643504058
cela1_red_21_61642486	PC9	-0.130676960010723	0.0459700545805613	0.616462197683026	0.0284225583479644	0.383537802316974	0.312094767823957	0.355115243969009	0.291922442322519	-0.0233008181542778	0.0220636187138406	0.999092643504058
cela1_red_21_61671534	PC9	-0.0768135178995618	0.042518923566386	0.42336720175189	0.0541955255463062	0.57663279824811	0.491373174941962	0.522437272701804	0.450473427496883	-0.0135378791992174	0.0204896305221423	0.999092643504058
cela1_red_21_61682987	PC9	-0.119351571115334	0.0466699108200686	0.552931581514572	0.0362106165263923	0.447068418485428	0.369406608171827	0.410857801959036	0.342011762674325	-0.0200355750159051	0.0219556543470524	0.999092643504058
cela1_red_21_61756749	PC9	0.0467140168214922	0.0435159699139786	0.0879351388228374	0.289680262817155	0.710319737182845	0.616778348006218	0.622384598360007	0.558921973982615	0.00704461783570781	0.0181252490765715	0.999092643504058
cela1_red_21_61786633	PC9	0.0441330442537689	0.0431601570770372	0.0900964871683364	0.28230933202601	0.71769066797399	0.624335600159069	0.627594180805654	0.568197977821457	0.00668618620276526	0.017944830583743	0.999092643504058
cela1_red_21_61853817	PC9	0.0833553971267802	0.0754679901414781	0.120516313171904	0.260751468829182	0.739248531170818	0.645848421976713	0.618732217998914	0.553580343384492	0.00508395064406524	0.0191062022387061	0.999092643504058
cela1_red_21_61888141	PC9	-3.83620676487621e-06	0.042089609743004	0.160104117968763	0.160087584802149	0.839895882031237	0.735268324120319	0.679808297229088	0.619810903032841	-5.5547124731067e-07	0.0160160231414373	0.999092643504058
cela1_red_21_61969308	PC9	-0.0471246956527275	0.060786269242447	0.240181358249514	0.124602392453009	0.759818641750486	0.666348888792822	0.635216249297477	0.578876582897448	-0.00411533282641537	0.0183309394122508	0.999092643504058
cela1_red_21_62066155	PC9	-0.106142513979576	0.0639488320358868	0.333455293031804	0.0867155715822935	0.666544706968196	0.575133988108459	0.579829135385902	0.50808339530615	-0.00904820115271091	0.0199469326471041	0.999092643504058
cela1_red_21_62094261	PC9	-0.0780362954852473	0.0500710459369696	0.35273935214293	0.0743993325649984	0.64726064785707	0.556652441477647	0.572861315292071	0.501156669021451	-0.0100964225182119	0.019746924540868	0.999092643504058
cela1_red_21_62176219	PC9	-0.0118813389242279	0.0696825456529545	0.189103467102882	0.166391047616446	0.810896532897118	0.717409779002397	0.644505485280671	0.589361020743207	-0.000810454498822039	0.0182135035513027	0.999092643504058
cela1_red_21_62314656	PC9	0.0283965297386887	0.0451219409547511	0.115925428623142	0.228487299655918	0.771512700344082	0.678274148018681	0.65558727172094	0.600253591062421	0.00387072428325977	0.0170971957290111	0.999092643504058
cela1_red_21_62380685	PC9	-0.0538158642106273	0.0604000029875902	0.251991598604692	0.11801890583864	0.748008401395308	0.65449711997041	0.629989495556668	0.571784196963435	-0.00478130297347328	0.0184867986932591	0.999092643504058
cela1_red_21_62427437	PC9	-0.124430636077595	0.116905021501817	0.235304437843826	0.143755754938307	0.764695562156174	0.671235751010384	0.620939807217867	0.556762379838408	-0.00335057678168965	0.019368940221454	0.999092643504058
cela1_red_21_62455659	PC9	-0.0430136886477984	0.0418389140048666	0.28434833022385	0.0878296504993469	0.71565166977615	0.622001047647323	0.627822019276803	0.568589528144917	-0.0068113631056884	0.0178680226007913	0.999092643504058
cela1_red_21_62480669	PC9	0.0645023921508011	0.045993342021349	0.0756118397226386	0.33777931345307	0.66222068654693	0.57099761449528	0.586608846824292	0.515754667983638	0.00938111778845939	0.0192490698349955	0.999092643504058
cela1_red_21_62591431	PC9	0.0549425047289642	0.0534851581502407	0.103486932195797	0.272845171235099	0.727154828764901	0.633863609862894	0.623667896569105	0.561132214502867	0.00601699859634681	0.0184874576064957	0.999092643504058
cela1_red_21_62647452	PC9	0.0101125364397326	0.072372992622849	0.169399380892226	0.187468256541712	0.812531743458288	0.719016774670524	0.643132362566062	0.587932241553077	0.000646253123305157	0.0183044559162649	0.999092643504058
cela1_red_21_62743776	PC9	-0.0802369999149833	0.0450382914837041	0.407880099768792	0.0586814948294094	0.592119900231208	0.50572264243962	0.533438405401799	0.461714187428939	-0.0128023551016526	0.0203976868743305	0.999092643504058
cela1_red_21_62774122	PC9	-0.0674942001216822	0.0536370033192871	0.301993806568047	0.0922621852911573	0.698006193431953	0.605051768079989	0.605744008140796	0.537032112147979	-0.00752153783467728	0.0190163132516862	0.999092643504058
cela1_red_21_62890991	PC9	-0.148094764917329	0.043937087989152	0.738209509138035	0.0163484644599089	0.261790490861965	0.216708687708888	0.245442026402056	0.204899633089157	-0.0298282509510613	0.021178100164173	0.999092643504058
cela1_red_21_62922061	PC9	-0.16244858479079	0.0462491234491711	0.740832240479117	0.0164037677868193	0.259167759520883	0.21490342543438	0.242763991734064	0.203202055180581	-0.0300422802305886	0.0211848784584962	0.999092643504058
cela1_red_21_62941602	PC9	-0.0714680634967027	0.0422335663927744	0.401554825611838	0.0581210469134411	0.598445174388162	0.511049456460086	0.54032412747472	0.468140609116433	-0.0124785635166073	0.0201345171616618	0.999092643504058
cela1_red_21_62971461	PC9	0.0373666724649836	0.0473686635035975	0.109088588736111	0.24768264422896	0.75231735577104	0.658679053937518	0.643228767034929	0.58803750465057	0.00482363474143861	0.0176302565241696	0.999092643504058
cela1_red_21_63087499	PC9	0.0136116650921607	0.0430469395654981	0.135025025094507	0.192120209861843	0.807879790138157	0.714544776432237	0.672854765043651	0.615643063838057	0.00193228070423577	0.0163445720244083	0.999092643504058
cela1_red_21_63133553	PC9	-0.0517032704033319	0.109077889780286	0.206857465038719	0.163615342627855	0.793142534961281	0.699814915369045	0.629527192333426	0.571222152677719	-0.00157462027526084	0.0190789975914934	0.999092643504058
cela1_red_21_63229008	PC9	-0.117312272201671	0.0433296819220408	0.611018607261008	0.0283793684678024	0.388981392738992	0.316102797034247	0.360602024271189	0.296804166918714	-0.0229526268236026	0.021983827040753	0.999092643504058
cela1_red_21_63278565	PC9	0.0572864871803299	0.0433326964148096	0.0754625250463636	0.330087729218768	0.669912270781232	0.578452997698046	0.594449745734869	0.524148945469325	0.00902351523853996	0.018920544596634	0.999092643504058
cela1_red_21_6334557	PC9	0.0338212873438231	0.0479893093751352	0.114931314614429	0.237293448135235	0.762706551864765	0.669268810937858	0.647775237250336	0.592645837290691	0.00425288198577294	0.0175009866801236	0.999092643504058
cela1_red_21_63379742	PC9	0.101968901895553	0.0448198166738747	0.0417578834501341	0.507684151559153	0.492315848440847	0.409436097576875	0.450557964990712	0.378983079302145	0.0177209289135066	0.0215883208148331	0.999092643504058
cela1_red_21_63396394	PC9	-0.0726844264654826	0.0418482358017526	0.412043939395563	0.0558468464694984	0.587956060604437	0.50219211857351	0.532109214134938	0.460694894900163	-0.0129827467552447	0.0202770179093578	0.999092643504058
cela1_red_21_63430403	PC9	0.225677654400503	0.191432807365328	0.15799593165528	0.221364016523741	0.778635983476259	0.685209422256307	0.620640051820978	0.556263951498173	0.00233054875737256	0.0195387388254458	0.999092643504058
cela1_red_21_6348609	PC9	0.0331910784066576	0.0481535824361895	0.116087098172644	0.235435625885132	0.764564374114868	0.671099035396801	0.648477275942224	0.593351622440635	0.00414779257783062	0.0174835300384493	0.999092643504058
cela1_red_21_63707962	PC9	0.0497729428279204	0.0404523171700892	0.075469903789809	0.319546001178576	0.680453998821424	0.588476905973642	0.604984095031615	0.536169110015225	0.00853647751654943	0.0184762056539303	0.999092643504058
cela1_red_21_64128237	PC9	0.022193107102305	0.0460403533647241	0.126902261117605	0.211668504750346	0.788331495249654	0.695067400585816	0.661429234132049	0.60553274882706	0.00291091550439342	0.0169271000979005	0.999092643504058
cela1_red_21_64153000	PC9	0.0303218521554859	0.0443787026490438	0.111487589383599	0.235094226178184	0.764905773821816	0.671425835466346	0.653418184438216	0.598306800557378	0.00424840980136718	0.0171388892188397	0.999092643504058
cela1_red_21_64276414	PC9	-0.0369103201711132	0.0462561711802259	0.249240291005955	0.107078841269215	0.750759708994045	0.657174608548782	0.643680867724829	0.588547582036107	-0.00493520526125781	0.0175661353224868	0.999092643504058
cela1_red_21_64315442	PC9	-0.0306287799567002	0.0662798016804475	0.210911610527177	0.146765489790176	0.789088389472823	0.695717867904753	0.642322899682647	0.587123189326553	-0.00228613591137723	0.0182214865777022	0.999092643504058
cela1_red_21_64396218	PC9	0.0349984766372041	0.0431575124989148	0.101972045176113	0.251964411732923	0.748035588267077	0.654526306830524	0.646063543090964	0.590985478337772	0.00516185420239771	0.0173351200817838	0.999092643504058
cela1_red_21_64475641	PC9	-0.0559133129499729	0.0447166168322718	0.315671248954847	0.0808412837987009	0.684328751045153	0.592029883344854	0.603487467246452	0.534563454216139	-0.00830772251901922	0.0187386763816676	0.999092643504058
cela1_red_21_64621953	PC9	0.00757756059694156	0.0675528934354495	0.169224254596655	0.184520365831659	0.815479634168341	0.721538587682769	0.646255379571685	0.591201381045992	0.00054455040748004	0.0181156993695593	0.999092643504058
cela1_red_21_64642835	PC9	-0.012654503892572	0.0476021708105258	0.189941943604236	0.144290608732383	0.810058056395764	0.716582123507291	0.665767447663381	0.60941545629418	-0.0015689154300242	0.0168348329814935	0.999092643504058
cela1_red_21_64678166	PC9	-0.0457546431387153	0.0636399168035094	0.233636525295132	0.13018665324752	0.766363474704868	0.673136774589408	0.636176821457348	0.580137645439915	-0.00369087906022272	0.0183660558495744	0.999092643504058
cela1_red_21_64730737	PC9	0.0145993768316982	0.0424174702557504	0.132061296366782	0.194662354399355	0.805337645600645	0.712048952235086	0.673276349233863	0.615992543922947	0.00211421330060126	0.0162943863337734	0.999092643504058
cela1_red_21_64831519	PC9	0.0246891106715279	0.0643592308609622	0.150227634984675	0.204594060156483	0.795405939843517	0.702255953110913	0.645178304858842	0.58999845317861	0.00193187977650064	0.0180866662156759	0.999092643504058
cela1_red_21_64888993	PC9	-0.0247715373428303	0.0433669727502555	0.221187280736039	0.117314226957295	0.778812719263961	0.685393970506965	0.661498492306666	0.605604490528166	-0.00354352176486975	0.0167940293753214	0.999092643504058
cela1_red_21_64918852	PC9	0.0374455523822048	0.121719171967689	0.172792859487709	0.198159251280357	0.801840748719643	0.708576588960278	0.629047889231934	0.570405545111893	0.000925509325005153	0.019150616857854	0.999092643504058
cela1_red_21_65134494	PC9	0.0409271758834318	0.0437370648271658	0.0956635338683581	0.269125383055232	0.730874616944768	0.63738728205407	0.63521108307641	0.578860755155526	0.00601633169514746	0.0177291202845028	0.999092643504058
cela1_red_21_6521116	PC9	0.0111435460418427	0.0432569155015836	0.139819541370154	0.186161667752568	0.813838332247432	0.72016624071597	0.674018790877278	0.616554134580313	0.00156812666715643	0.0163099009835045	0.999092643504058
cela1_red_21_65230878	PC9	0.0262008018315127	0.0435826960037262	0.115637735177838	0.224873868055633	0.775126131944367	0.681851023190274	0.659488396766529	0.603786995929276	0.0037332041619257	0.0168792987685123	0.999092643504058
cela1_red_21_65278239	PC9	-0.111594562187809	0.058356313225688	0.38151831943703	0.0709482274339212	0.61848168056297	0.530360836543346	0.547533453129049	0.475543418738118	-0.0115059726047043	0.020540963762794	0.999092643504058
cela1_red_21_65370516	PC9	0.0409241827533257	0.0473652165782082	0.104729324572634	0.257195250347823	0.742804749652177	0.649322358168312	0.638075425079543	0.58242582233012	0.0053218268450526	0.0178024227409086	0.999092643504058
cela1_red_21_65414474	PC9	0.00424258322921082	0.050174332305859	0.160844416587903	0.174918630360222	0.825081369639778	0.728635524599032	0.664236953051876	0.608055889876081	0.000486517302209521	0.0169976455256652	0.999092643504058
cela1_red_21_65573254	PC9	-0.0139683337566508	0.0410426126806718	0.193152880795073	0.130417604542486	0.806847119204927	0.713528595252153	0.676429514662442	0.618309557966365	-0.00210543951612774	0.0160928326672726	0.999092643504058
cela1_red_21_65633524	PC9	0.0133795329826663	0.0448052248196519	0.138599611394161	0.191510664030962	0.808489335969038	0.715149355199367	0.669889724574877	0.613098480628921	0.00180238212281134	0.0165490423045094	0.999092643504058
cela1_red_21_6564425	PC9	-0.0496021254129402	0.0519289089767023	0.265453217750915	0.105434486828662	0.734546782249085	0.641070116414565	0.629112295420423	0.570512323451096	-0.00565658826516251	0.0182667592612578	0.999092643504058
cela1_red_21_65703211	PC9	0.0537633390006677	0.0568668592627447	0.111556782151048	0.260345746578011	0.739654253421989	0.64626963374894	0.628097471270941	0.568997269730683	0.0052959313402842	0.0184528199310123	0.999092643504058
cela1_red_21_65819045	PC9	-0.121835291473164	0.046272857642658	0.571309464100541	0.033771833160778	0.428690535899459	0.352349265163122	0.394918702738682	0.327077964790453	-0.0209680276411554	0.022015587985803	0.999092643504058
cela1_red_21_6602574	PC9	0.00292100215469559	0.0520999628968826	0.164630916345433	0.173758642551345	0.826241357448655	0.729421534147395	0.661610441103222	0.605685833864797	0.000317021441941353	0.0171666595893581	0.999092643504058
cela1_red_21_66109636	PC9	0.243774845194687	0.114113936079208	0.108942759793582	0.299902106988315	0.700097893011685	0.607004664828424	0.591155133218103	0.520728701960932	0.00707901118696918	0.0201514988390956	0.999092643504058
cela1_red_21_66117627	PC9	0.00619887765498669	0.0458561472007743	0.15266400031793	0.176277386800892	0.823722613199108	0.72758175448507	0.671058612881179	0.614144348864365	0.000805836437931937	0.01655409834971	0.999092643504058
cela1_red_21_66170126	PC9	0.0700225145811341	0.0473639464396533	0.074169673947115	0.346931315399331	0.653068684600669	0.562648137543617	0.578899010653554	0.507079909925759	0.00982265849819909	0.0194998254656414	0.999092643504058
cela1_red_21_66279339	PC9	-0.0928219378726523	0.0477557206496853	0.426653224383516	0.0564766792935085	0.573346775616484	0.487991570133865	0.516870096322975	0.445289109788043	-0.0137370504985295	0.0208040279801611	0.999092643504058
cela1_red_21_66447297	PC9	-0.03347336754327	0.0644898659092624	0.215799996871765	0.142184589187081	0.784200003128235	0.690762145269918	0.642015413941155	0.586833653542259	-0.00262042284062836	0.0181945726267017	0.999092643504058
cela1_red_21_6644928	PC9	0.0145841754787042	0.0416706313795133	0.130585248210205	0.194729714959883	0.805270285040117	0.711986041416307	0.674685036829913	0.617077631656466	0.00215949333670554	0.0161977494514727	0.999092643504058
cela1_red_21_66489571	PC9	0.0126223113772774	0.0706777630655343	0.166312217589695	0.189842708445029	0.810157291554971	0.716678120486917	0.643845073965276	0.58873202279278	0.000840449919944445	0.0182527573668794	0.999092643504058
cela1_red_21_66489674	PC9	0.0248537275209012	0.0693221213183672	0.154726731491949	0.202750400525109	0.797249599474891	0.704130821169672	0.642522867982942	0.587365854737723	0.00171496720409195	0.018272588912619	0.999092643504058
cela1_red_21_66507830	PC9	0.0567786871507776	0.0535182678399541	0.101795359965743	0.276941068423961	0.723058931576039	0.630035778727755	0.621263571610296	0.557229948865824	0.00623067073864516	0.0185615423785464	0.999092643504058
cela1_red_21_66558767	PC9	-0.0092121331020587	0.0637257040545244	0.185862474554338	0.165275480035785	0.814137525445662	0.720449531520083	0.648862045409877	0.593738899145694	-0.000729766045459245	0.0179482599156707	0.999092643504058
cela1_red_21_66610306	PC9	-0.0530315938768488	0.0695883245959034	0.235023510272569	0.132542774368704	0.764976489727431	0.671503727369224	0.632433715358727	0.57519106777922	-0.00367881933036958	0.0186010577982508	0.999092643504058
cela1_red_21_66663264	PC9	0.239992486687201	0.112481409795645	0.108113647379159	0.301473487360264	0.698526512639736	0.605504229389116	0.590412865260576	0.519845999939579	0.00716874877015736	0.0201626128268495	0.999092643504058
cela1_red_21_66725623	PC9	0.00871179134608188	0.0611910720168773	0.164062709976153	0.184935679785418	0.815064320214582	0.721194826673671	0.651001610238429	0.595942685866824	0.000737392444406429	0.0178154925521276	0.999092643504058
cela1_red_21_6674421	PC9	-0.0574904984943937	0.0928483481985974	0.217486694325563	0.15219863727125	0.782513305674437	0.689033027562114	0.630314668403187	0.572204141042478	-0.00236854178282939	0.0189479996633723	0.999092643504058
cela1_red_21_66769572	PC9	0.0151390946151914	0.0636916315536794	0.159069916569238	0.192956726754524	0.807043273245476	0.713732710309447	0.647973356676238	0.592824332090581	0.0012017394089528	0.017977755578345	0.999092643504058
cela1_red_21_66836602	PC9	0.0292455253899838	0.0439864398383693	0.112098963238332	0.232790856695241	0.767209143304759	0.67396259899517	0.655110180066427	0.59983615943971	0.00413997240193738	0.0170588305382114	0.999092643504058
cela1_red_21_66897694	PC9	-0.0112764935603059	0.048113146466025	0.187208276266929	0.147212783645431	0.812791723733071	0.719235992594702	0.66557894008764	0.609238140859837	-0.00137612409423548	0.0168637983354545	0.999092643504058
cela1_red_21_67052085	PC9	0.0761460214567396	0.059147125306371	0.0972759979837965	0.297249986449272	0.702750013550728	0.609588548364096	0.605474015566931	0.536700481358467	0.00721609147548324	0.0191774595630379	0.999092643504058
cela1_red_21_67126438	PC9	-0.0404329002665109	0.0437901406981174	0.2673219910377	0.0964325247166847	0.7326780089623	0.639254499674479	0.636245484245615	0.580208400678439	-0.00592435715145491	0.0176978418622975	0.999092643504058
cela1_red_21_67160195	PC9	0.0731368299293207	0.0567816044663972	0.0945939312626614	0.300905173352552	0.699094826647448	0.606062211215335	0.604500895384786	0.535625625405116	0.00743060808594069	0.0191427473951329	0.999092643504058
cela1_red_21_67192409	PC9	0.0332471583004357	0.0490329943247516	0.117860585338164	0.233979481766936	0.766020518233064	0.672668039195197	0.6481599328949	0.59301188940032	0.00404291181697026	0.0175303918629726	0.999092643504058
cela1_red_21_67284456	PC9	-0.0540238833631981	0.0425068783057706	0.322993101757979	0.0766376089748918	0.677006898242021	0.584945631931721	0.60036928926713	0.530821606884081	-0.00868565163505943	0.0187174194723679	0.999092643504058
cela1_red_21_6728911	PC9	-0.00604143794484637	0.0422681678770444	0.173758042173994	0.147848972941716	0.826241957826006	0.729426962662944	0.67839298488429	0.619356229008073	-0.000871752439227641	0.0160829524455431	0.999092643504058
cela1_red_21_67409926	PC9	-0.0646329430827733	0.0467135390479385	0.333110517572795	0.077461440756168	0.666889482427205	0.575508692577311	0.589428041671037	0.518921974597301	-0.00914704326662067	0.0192066221048559	0.999092643504058
cela1_red_21_67497635	PC9	0.00496688971688103	0.0442069184630243	0.152738894543093	0.172704668997895	0.827295331002105	0.730042590545042	0.674556436459012	0.61698463675266	0.000677108443966768	0.0163374181532461	0.999092643504058
cela1_red_21_67532318	PC9	-0.0328502306796834	0.0480708990919091	0.234756782343528	0.116347489699178	0.765243217656472	0.671804796338876	0.648895727957294	0.593783864009597	-0.00411351443150049	0.0174655594529525	0.999092643504058
cela1_red_21_67532643	PC9	-0.0581635282056772	0.0484513002543647	0.302027285368528	0.088430530428884	0.697972714631472	0.60500246608188	0.609542184202588	0.541767465814	-0.00758679726776753	0.0187266630867754	0.999092643504058
cela1_red_21_67682424	PC9	-0.00746232847206321	0.04339186936493	0.177683022457507	0.146842312217628	0.822316977542493	0.726625748717097	0.675474665324865	0.617673636420753	-0.00104301436275719	0.01625942904332	0.999092643504058
cela1_red_21_67755574	PC9	-0.0263198141381315	0.0463244468726596	0.221421833252865	0.12147681051403	0.778578166747135	0.685133811255991	0.657101356233105	0.601625595172725	-0.00344317728356003	0.0170984532156371	0.999092643504058
cela1_red_21_6783023	PC9	-0.0127294968453676	0.0428627674090201	0.189945845540517	0.136251155529598	0.810054154459483	0.716573118313015	0.673802998929885	0.616388192144441	-0.00181515267970952	0.016297603495241	0.999092643504058
cela1_red_21_67831201	PC9	-0.04726075360822	0.0532377822539986	0.256439470482879	0.110637866875007	0.743560529517121	0.650302764463961	0.632922662642114	0.575888697426632	-0.00515317691741651	0.018190138162518	0.999092643504058
cela1_red_21_67886153	PC9	0.00979333986159024	0.0588247890051031	0.160959645335371	0.186048903720813	0.813951096279187	0.720258840491106	0.652991450943816	0.597906699450604	0.000883279221952257	0.0176853040705163	0.999092643504058
cela1_red_21_68002538	PC9	-0.0513343038254719	0.0614913790046054	0.245674126247758	0.122028459534396	0.754325873752242	0.660684718532943	0.632297414217846	0.575008842695659	-0.00441199445743344	0.0184406251155734	0.999092643504058
cela1_red_21_68023923	PC9	-0.075288276055343	0.0534472593256356	0.322716833624462	0.0851684962048036	0.677283166375538	0.585212209368536	0.592114670170734	0.521667519155941	-0.00857496173603243	0.019378587478362	0.999092643504058
cela1_red_21_68076725	PC9	-0.00333467568634086	0.0683759186004611	0.180325731603272	0.173737277697478	0.819674268396728	0.724714566113694	0.64593699069925	0.590853486154796	-0.000234724520968308	0.0181419721392148	0.999092643504058
cela1_red_21_68109068	PC9	-0.0517264915373387	0.0444901762345332	0.30219427442561	0.0848057209440805	0.69780572557439	0.604824768485768	0.61300000463031	0.546383693273333	-0.00764759836239761	0.0184549857802033	0.999092643504058
cela1_red_21_68182720	PC9	-0.122999480058112	0.0450309130757386	0.601598272927864	0.0298626799385528	0.398401727072136	0.324472561737628	0.368539047133583	0.302584263738864	-0.0225049965129526	0.0220358154393013	0.999092643504058
cela1_red_21_68201634	PC9	-0.00182606091447081	0.0427164174612241	0.164714126130351	0.157006246909248	0.835285873869649	0.734189886331463	0.6782796269604	0.619293573881285	-0.000259707910118955	0.0161117777537091	0.999092643504058
cela1_red_21_68233408	PC9	-0.0307011190962245	0.0528253898819959	0.222933929712581	0.128179651774418	0.777066070287419	0.683659821419852	0.648886418513002	0.593769669838894	-0.00331820249643042	0.0176455889210701	0.999092643504058
cela1_red_21_68328345	PC9	-0.119555322499693	0.04554192845777	0.57539936899394	0.0330693318779373	0.42460063100606	0.348639798294433	0.391531299128123	0.324176715711844	-0.0211635438360629	0.0220044216629357	0.999092643504058
cela1_red_21_68392272	PC9	-0.0574610201086714	0.0466037854501146	0.309763310707939	0.0843380711335252	0.690236689292061	0.597483297374312	0.605898618158536	0.537212190266061	-0.00799539058805812	0.018754797490267	0.999092643504058
cela1_red_21_6839866	PC9	-0.0275939770188801	0.0417315862428933	0.232087035748682	0.109069226885265	0.767912964251318	0.67461295350195	0.658843737366053	0.603177593702033	-0.00418413221650842	0.0168042613675103	0.999092643504058
cela1_red_21_68418199	PC9	0.0124077150192899	0.0451170733987655	0.140774845703112	0.189313158757739	0.810686841242261	0.717198321652972	0.669911995539149	0.613117436804241	0.00165467669963975	0.0165633156683449	0.999092643504058
cela1_red_21_68429090	PC9	0.0331488414021781	0.0436806292328239	0.105841689488334	0.244872666757268	0.755127333242732	0.661436879147381	0.649285643754398	0.594240478729416	0.00478194905036626	0.0172499948332144	0.999092643504058
cela1_red_21_68517557	PC9	0.0835806048385318	0.0446339902214837	0.0547594381264989	0.427122831976426	0.572877168023574	0.487588380672516	0.518117729897075	0.446468037599897	0.0137395287107193	0.0206607974083656	0.999092643504058
cela1_red_21_68707895	PC9	-0.0744693093458218	0.0444693229261847	0.38993669211168	0.0620078443409681	0.61006330788832	0.522314177345593	0.548055463547352	0.476027555009643	-0.0119260936236749	0.0200800646394856	0.999092643504058
cela1_red_21_68745749	PC9	-0.0414796750654523	0.0512153554264865	0.248545220089179	0.112646293459324	0.751454779910821	0.657847977703826	0.638808486451497	0.583340491723063	-0.00477377586964959	0.0179292711661097	0.999092643504058
cela1_red_21_68823248	PC9	-0.420096686959877	0.362294532602201	0.20584720275712	0.172600165665746	0.79415279724288	0.700842343456004	0.621552631577134	0.55764174601783	-0.00122476569925951	0.0195851050865031	0.999092643504058
cela1_red_21_68941252	PC9	-0.00568353969211597	0.0469753876237266	0.175851821888595	0.154975429194946	0.824148178111405	0.727894639053919	0.669172748916459	0.61244505657242	-0.000715050900723014	0.0166778556032997	0.999092643504058
cela1_red_21_69030891	PC9	0.054828013311257	0.0498479048651533	0.0952747452259048	0.28611700016006	0.71388299983994	0.620338445105178	0.618608254614035	0.553446624732946	0.00676209788660782	0.0185143042320309	0.999092643504058
cela1_red_21_69177456	PC9	-0.0218154965957007	0.0443852794014664	0.212172502895693	0.124109358173454	0.787827497104307	0.694503538808584	0.663718138930852	0.607544673420984	-0.00300805368434826	0.0167628647297692	0.999092643504058
cela1_red_21_69197345	PC9	0.0036648631536711	0.0427015208131259	0.153236309472964	0.168717728434503	0.831282271565497	0.732363779736654	0.678045962092534	0.619182663897757	0.000521684243822988	0.0161203658642457	0.999092643504058
cela1_red_21_69252630	PC9	0.0188003255971718	0.0847951868965449	0.168842634963533	0.194042741399506	0.805957258600494	0.712594777828452	0.637114623636961	0.581325602998022	0.000909030931503162	0.01866166180833	0.999092643504058
cela1_red_21_69287540	PC9	-0.00314831734169724	0.0444092626517023	0.16903924178863	0.156472051467854	0.83096075821137	0.732196890981782	0.674488706743516	0.616947091647245	-0.000426439511204309	0.0163502125071091	0.999092643504058
cela1_red_21_69317469	PC9	0.00680562732231789	0.0852775209934044	0.17668777664553	0.185711297487574	0.814288702512426	0.720562074852163	0.637600925866897	0.581918815331573	0.000325479214739629	0.0186513352279334	0.999092643504058
cela1_red_21_69353396	PC9	-0.0435474188068202	0.0564799642726768	0.241744469779034	0.120665748722465	0.758255530220966	0.664746481744657	0.637589781498501	0.581895107922026	-0.00428644006561951	0.018139735758578	0.999092643504058
cela1_red_21_69421478	PC9	0.00785902482902381	0.042222377453996	0.144209804797776	0.1779894308946	0.8220105691054	0.726407405740202	0.677800764307623	0.619055755896893	0.00113685043464788	0.0161042369788823	0.999092643504058
cela1_red_21_69443155	PC9	0.09664077365542	0.0556837855931767	0.0743695772387332	0.363968745948222	0.636031254051778	0.545996746139901	0.561661676813044	0.489309444973571	0.0106334005360552	0.0201753806928439	0.999092643504058
cela1_red_21_69510160	PC9	-0.0915135109532165	0.0512428551336595	0.385648620431251	0.0668642570780978	0.614351379568749	0.52644376194449	0.547487122490651	0.475487365903766	-0.011721835599609	0.0203470133438722	0.999092643504058
cela1_red_21_69591789	PC9	0.045686850826156	0.0573640729113725	0.120137987523945	0.243981361415224	0.756018638584776	0.662419368541685	0.635880651060831	0.57972631835551	0.00439268384439792	0.0182202904630659	0.999092643504058
cela1_red_21_69619475	PC9	-0.0941314949221119	0.0639470052941896	0.311252461292957	0.0943155481232028	0.688747538707043	0.596020745612027	0.59443199058384	0.524111914580059	-0.00790142831158043	0.019581479466085	0.999092643504058
cela1_red_21_69683469	PC9	-0.072192843312491	0.0465559472392527	0.36116371135719	0.0699773528997167	0.63883628864281	0.548777653703774	0.568858935743093	0.497033422112518	-0.0105235870843207	0.019708129732373	0.999092643504058
cela1_red_21_69716664	PC9	-0.0115796112888967	0.0599066452348518	0.188544847788612	0.159771747463118	0.811455152211388	0.718023381023475	0.65168340474827	0.596655980764903	-0.00101483066805028	0.0177594929472157	0.999092643504058
cela1_red_21_69766572	PC9	0.0686012843319813	0.0676024931876934	0.118347489491917	0.25892135411415	0.74107864588585	0.647704715703125	0.622731156393933	0.559442813396868	0.00506395016558707	0.0188621787476084	0.999092643504058
cela1_red_21_7005421	PC9	0.00320892516668354	0.0461403421816168	0.158392619511536	0.170497302704255	0.829502697295745	0.731342608450212	0.671110077784209	0.614186731767547	0.00041334632858814	0.0165653136399941	0.999092643504058
cela1_red_21_70148305	PC9	-0.0361572695805546	0.0498050526881194	0.239329318682448	0.115883719630832	0.760670681317552	0.667203306232451	0.64478696168672	0.589644931808852	-0.00431204541634621	0.0176764111478725	0.999092643504058
cela1_red_21_70171821	PC9	0.0213853527483956	0.0454758440413052	0.12699992709345	0.210179586017863	0.789820413982137	0.696401845804347	0.662820486888687	0.60672898942482	0.00285034209754799	0.0168491405070984	0.999092643504058
cela1_red_21_70207345	PC9	-0.00330106816159218	0.0430581628122074	0.168228184293047	0.154448915645779	0.831771815706953	0.73259790489184	0.677322900061174	0.618811500197415	-0.000465020277312217	0.0161683314045396	0.999092643504058
cela1_red_21_70280141	PC9	-0.0369900790230873	0.0497671372904136	0.24135077242704	0.114805196864058	0.75864922757296	0.665169296578817	0.643844030708902	0.58872943021346	-0.00442236547492726	0.0177069381283897	0.999092643504058
cela1_red_21_70314425	PC9	0.0604417499024035	0.0488192539668604	0.0870997259674426	0.306893888640232	0.693106111359768	0.600420234676012	0.606006385392325	0.53732450146533	0.00782620685389119	0.0188416174605854	0.999092643504058
cela1_red_21_70317340	PC9	-0.0119335702793904	0.0495918055536653	0.188613592079395	0.148224999582544	0.811386407920605	0.717970195682168	0.663161408338061	0.607069053182496	-0.00139556736853509	0.0170148274106329	0.999092643504058
cela1_red_21_70387241	PC9	-0.052636563122088	0.0704348713618306	0.233424735188835	0.133919403885253	0.766575264811165	0.673398600550628	0.632655860925911	0.575536174859404	-0.00357347073734535	0.018608672604962	0.999092643504058
cela1_red_21_70416483	PC9	-0.208387125682719	0.14444115700061	0.243021934539225	0.141038688437438	0.756978065460775	0.663407386185787	0.615939377023336	0.549903459458332	-0.00375055788868939	0.0195975542557856	0.999092643504058
cela1_red_21_7055626	PC9	-0.0182863717255792	0.0487421762314049	0.201301871323178	0.13753731009165	0.798698128676822	0.705471587310084	0.661160818585172	0.605293564063851	-0.00220236936212735	0.0170545215316471	0.999092643504058
cela1_red_21_70628049	PC9	0.0560675955664964	0.0449779034580659	0.0813985613922652	0.3146097619827	0.6853902380173	0.592793980611484	0.603991676625035	0.534999689473512	0.00825283804210792	0.0187365957722367	0.999092643504058
cela1_red_21_70720057	PC9	0.115905625794876	0.044570296383187	0.0324892936780135	0.577933040170357	0.422066959829643	0.345958805002796	0.389577666151629	0.322381146520238	0.0212729952490032	0.0219789183083569	0.999092643504058
cela1_red_21_70840855	PC9	0.00660192804164972	0.0463633783419707	0.152613341471296	0.177353145643297	0.822646854356703	0.726843797741901	0.670033512885406	0.613227613209443	0.000845790783322371	0.016617151865863	0.999092643504058
cela1_red_21_70864771	PC9	0.0459171502246823	0.0507434601908547	0.106733953483509	0.26019602661314	0.73980397338686	0.64636510950508	0.633070019903351	0.576100937137407	0.00540352334169928	0.0180988390364839	0.999092643504058
cela1_red_21_70901573	PC9	0.00591602802111181	0.0434233592186073	0.14983055552027	0.174242430522889	0.825757569477111	0.72912543147666	0.675927013956841	0.618004936953391	0.000825429139128095	0.0162431160929027	0.999092643504058
cela1_red_21_71081226	PC9	0.0233753843142521	0.0599583830265578	0.146743546523152	0.204888156105401	0.795111843894599	0.701923915204069	0.648368297371446	0.593229858284459	0.00205449510036734	0.0178750368714879	0.999092643504058
cela1_red_21_71083012	PC9	0.0909431297375553	0.0482645541986029	0.0592857799710718	0.413680093706431	0.586319906293569	0.500371935343711	0.527034126322497	0.45505621044737	0.0131006116868323	0.02064269894206	0.999092643504058
cela1_red_21_71122259	PC9	0.062166512240748	0.0451209493851952	0.0754894210916319	0.335666451491065	0.664333548508935	0.572977711768302	0.588844127417303	0.518208170487109	0.00928324941413217	0.019152927352049	0.999092643504058
cela1_red_21_71215577	PC9	0.415430734541681	0.225733257263345	0.149617314440135	0.234027526293631	0.765972473706369	0.672620038732461	0.616355159266234	0.550390705507145	0.00311273668335117	0.0196866437274043	0.999092643504058
cela1_red_21_71252055	PC9	-0.0900007302307904	0.0455709095200816	0.442751270259588	0.0524304540984764	0.557248729740412	0.472840476205806	0.504818275641936	0.433474542675332	-0.0145136441700051	0.0209201580442379	0.999092643504058
cela1_red_21_71295435	PC9	-0.0851402124179821	0.0461545238342034	0.415192503521149	0.0578745261022703	0.584807496478851	0.498806380307517	0.52693297037658	0.454981728238622	-0.0131656090353041	0.0205653025040585	0.999092643504058
cela1_red_21_71343267	PC9	0.0342301201598155	0.0666869797386485	0.144058610729452	0.21504022878351	0.78495977121649	0.691600908829328	0.640901160487037	0.585673923995616	0.00253233491433207	0.0182762586071925	0.999092643504058
cela1_red_21_71346140	PC9	-0.0124253115371676	0.0532643746066464	0.189625571530139	0.152096721145824	0.810374428469861	0.716929598289582	0.658277707324036	0.602708553399438	-0.00130821063139738	0.0173286972375541	0.999092643504058
cela1_red_21_71430598	PC9	-0.158666703344435	0.146917087240566	0.226929989975944	0.152025716152098	0.773070010024056	0.679902114441968	0.621044293871958	0.556897906232626	-0.00274890475048935	0.0194591124458542	0.999092643504058
cela1_red_21_71467386	PC9	0.0311306531712852	0.0433636667028792	0.10789604202594	0.239549058603769	0.760450941396231	0.667029977772375	0.652554899370291	0.597479577751203	0.00451563997202757	0.0171185436599379	0.999092643504058
cela1_red_21_71552415	PC9	0.00212783431847104	0.189192542769651	0.187106978151168	0.187716967676486	0.812283032323514	0.718785399370271	0.625176054172347	0.564129087084366	2.23876170524988e-05	0.0194061428857738	0.999092643504058
cela1_red_21_71615104	PC9	-0.0135821988762194	0.0844800297182278	0.190370349057013	0.172043579305363	0.809629650942987	0.716194176543664	0.637586071637625	0.581883248210764	-0.000660868509321517	0.0186433644972036	0.999092643504058
cela1_red_21_71631905	PC9	0.00640672730303495	0.0428772030902454	0.148069732263406	0.174995383892261	0.825004616107739	0.728586446446858	0.676934883844333	0.618607353899268	0.000908438008844343	0.0161742437212008	0.999092643504058
cela1_red_21_71660928	PC9	-0.00403011229143542	0.0418815653697443	0.168829730015347	0.151331393225788	0.831170269984653	0.73228571146292	0.679838876758865	0.619825487796003	-0.0005875101828355	0.0160032705480741	0.999092643504058
cela1_red_21_7192222	PC9	-0.000227593107818595	0.0476430626926597	0.166102758180222	0.165284979783316	0.833897241819778	0.733607436222502	0.668612262036462	0.611971323254984	-2.80594519537913e-05	0.0167286283600926	0.999092643504058
cela1_red_21_7225236	PC9	-0.0115657260085847	0.0473514411135618	0.187702043129434	0.145658019866146	0.812297956870566	0.71879419602404	0.66663993700442	0.610222209765197	-0.00144343308079251	0.0167909634326108	0.999092643504058
cela1_red_21_7247434	PC9	-0.0115657260085847	0.0473514411135618	0.187702043129434	0.145658019866146	0.812297956870566	0.718797128095562	0.66663993700442	0.610224011039973	-0.00144343308079251	0.0167909634326108	0.999092643504058
cela1_red_21_7271346	PC9	-0.0149264301331462	0.0433554294688694	0.195337258909836	0.133315708195064	0.804662741090164	0.711392659440235	0.671347032895099	0.614393154480815	-0.00210281096970258	0.0164195452594121	0.999092643504058
cela1_red_21_7382917	PC9	0.019726108016536	0.0429370757003068	0.124379165413041	0.207864530517672	0.792135469482328	0.698779683032113	0.667756304069287	0.611186280021021	0.00283363512087157	0.01653598343933	0.999092643504058
cela1_red_21_7412178	PC9	0.0063316198522673	0.0619219488274817	0.167253687528959	0.182116307748768	0.817883692251232	0.723371111714674	0.650630004722273	0.595594040496268	0.000525524349745697	0.0178460310178527	0.999092643504058
cela1_red_21_7521466	PC9	0.0499405546974293	0.0436047277877855	0.0843912676457612	0.300705308494465	0.699294691505535	0.606198768585337	0.614903423859774	0.548624257646892	0.00758641158804164	0.0183558768236009	0.999092643504058
cela1_red_21_7585687	PC9	-0.0550115234689325	0.0718360879338192	0.234381175800604	0.133963845894255	0.765618824199396	0.672244799318763	0.631654978305141	0.574065168960428	-0.00361095690652705	0.0186630651961773	0.999092643504058
cela1_red_21_7586016	PC9	0.0312554489049679	0.0411029649858891	0.101932401223822	0.245345434098131	0.754654565901869	0.661017881782551	0.652722164678047	0.597638500704201	0.00488704605045643	0.0169901396802464	0.999092643504058
cela1_red_21_7698688	PC9	-0.0713472930023177	0.0481911701173897	0.345201231629089	0.0752056916332877	0.654798768370911	0.564336773187142	0.579593076737623	0.507738776831867	-0.00973322814886144	0.0195151202571848	0.999092643504058
cela1_red_21_7755253	PC9	-0.0219797980102794	0.0425402631938465	0.214363871501831	0.119831988155489	0.785636128498169	0.692276156698649	0.66580414034268	0.609459241109099	-0.00320889215694428	0.0165890933094197	0.999092643504058
cela1_red_21_7766707	PC9	0.0451343510255775	0.0434327288976921	0.0896132897136571	0.284558393634185	0.715441606365815	0.621818737396595	0.625828316652158	0.565188932949231	0.00679261816453372	0.0180141670038731	0.999092643504058
cela1_red_21_7864874	PC9	-0.0302932791732039	0.0460351903712637	0.231953615110004	0.115314348850355	0.768046384889996	0.674702160505459	0.652732036039641	0.597660536157265	-0.00402608451325097	0.0172418875269527	0.999092643504058
cela1_red_21_7970059	PC9	-0.0522072418254414	0.1762716405332	0.195929016056843	0.178726809877605	0.804070983943157	0.710779545191941	0.625344174065552	0.564388816062957	-0.000631021317899556	0.019385781464776	0.999092643504058
cela1_red_21_8125361	PC9	0.0432779292294298	0.0426497662608889	0.0897584660918641	0.281584326002088	0.718415673997912	0.625232401239703	0.628657207906048	0.569794219451965	0.00665997012243924	0.0178847849830279	0.999092643504058
cela1_red_21_8167998	PC9	0.0529918200354689	0.0436141119907928	0.0809551587514007	0.31181682578263	0.68818317421737	0.595619159316935	0.607228015465969	0.538945515797258	0.00813083049298316	0.0185800524456632	0.999092643504058
cela1_red_21_8234099	PC9	0.0385097327138878	0.0439153653139854	0.0992365629133034	0.260740205579408	0.739259794420592	0.645854819139598	0.640023231507288	0.5846836462522	0.00558847571546576	0.017578754307442	0.999092643504058
cela1_red_21_8326910	PC9	-0.128281884742601	0.0738598574205802	0.322717941923634	0.0935092029544357	0.677282058076366	0.585200109098197	0.58377285512193	0.512541530350578	-0.00843851039543691	0.0200153144951717	0.999092643504058
cela1_red_21_8371773	PC9	-0.0445670396459176	0.0530860455273405	0.250977364936498	0.113139656170861	0.749022635063502	0.655415092911489	0.635882978892641	0.579729425396593	-0.00486298879236957	0.0180897852618881	0.999092643504058
cela1_red_21_8399767	PC9	-0.0577139579032673	0.0494070021647252	0.296048709205979	0.0912818842622067	0.703951290794021	0.610702302089125	0.612669406531814	0.545886295935521	-0.00727294115091134	0.0186731313788352	0.999092643504058
cela1_red_21_8536615	PC9	-0.00635008469693813	0.0404406492921536	0.173196988991747	0.144233544116548	0.826803011008253	0.729749804407401	0.682569466891705	0.620244567780399	-0.000966126274841109	0.0158092511119192	0.999092643504058
cela1_red_21_8593424	PC9	-0.0366591365811797	0.0439716656148797	0.254791215920365	0.101811959004126	0.745208784079635	0.651932290533892	0.643396825075509	0.588231671602407	-0.00528385055558593	0.0174677310364539	0.999092643504058
cela1_red_21_8631378	PC9	-0.170742460366281	0.139645754227104	0.235039387125521	0.145941652533209	0.764960612874479	0.67145992295078	0.61901896034127	0.55399040126943	-0.0032710713762715	0.0194993476715962	0.999092643504058
cela1_red_21_8665005	PC9	0.0457204246080965	0.0420819827422979	0.08513463856554	0.293275885375152	0.706724114624848	0.613229584629051	0.621589476059308	0.557703222548665	0.00724473266222775	0.0180755274532723	0.999092643504058
cela1_red_21_8728477	PC9	-0.0145496916578389	0.0673304354743787	0.191973498879268	0.162415832231364	0.808026501120732	0.714673342080285	0.645610668889369	0.590455454991111	-0.00105245191245646	0.0181330054242733	0.999092643504058
cela1_red_21_8823042	PC9	0.0455748894445797	0.0923737280332896	0.157783663889056	0.209979876362957	0.790020123637043	0.696643541800929	0.632236459747987	0.574919184701363	0.00189163698658509	0.0188852590782349	0.999092643504058
cela1_red_21_8937000	PC9	-0.0307800357153846	0.0426764800855123	0.240012830466638	0.106692808334982	0.759987169533362	0.666528666409199	0.65329436119838	0.598186851462808	-0.00456233702514536	0.0170562964347587	0.999092643504058
cela1_red_21_9077664	PC9	-0.0215198586028992	0.0461178838323617	0.209998357475132	0.128060702344696	0.790001642524868	0.696621261627982	0.661940940180172	0.605954395531541	-0.00281340962157393	0.0169117205657033	0.999092643504058
cela1_red_21_9165315	PC9	-0.0262815988312294	0.0424382988044141	0.226872294950649	0.1128187941988	0.773127705049351	0.679968569188507	0.660308910850551	0.604489539053931	-0.00388369388779482	0.0167890224681432	0.999092643504058
cela1_red_21_9203991	PC9	-0.0423147428541394	0.0553274285610618	0.241599426371075	0.119824142502259	0.758400573628925	0.664918991622016	0.638576431126666	0.583089629606052	-0.00430285197195865	0.0180732690650565	0.999092643504058
cela1_red_21_9403073	PC9	-0.0370722821971759	0.0416870665587547	0.263538874799197	0.0952379400110611	0.736461125200803	0.64293777705339	0.641223185189742	0.586005098386101	-0.00578524201267593	0.01742163864416	0.999092643504058
cela1_red_21_9466362	PC9	-0.090472399223962	0.0460525776442418	0.43841172779895	0.0534472688637776	0.56158827220105	0.4765774813174	0.508141003337272	0.436133161255371	-0.0143043521286561	0.0208857444198529	0.999092643504058
cela1_red_21_9478709	PC9	0.0445601481430892	0.155498450470229	0.177438432810632	0.196207978062825	0.803792021937175	0.710514627691495	0.626353589126543	0.566181088469782	0.000687543066938709	0.0193231197895074	0.999092643504058
cela1_red_21_9521278	PC9	-0.0601796594900845	0.0425938691056086	0.347605718124549	0.0702597276272353	0.652394281875451	0.561945259125181	0.582134554248216	0.51081697227463	-0.00987545328157207	0.0192047263217623	0.999092643504058
cela1_red_21_9619284	PC9	-0.0503614897292395	0.0665026087611869	0.235931304396477	0.13044149842192	0.764068695603523	0.670579503220756	0.633627197181603	0.576781702560174	-0.00377678811052028	0.0185064593427588	0.999092643504058
cela1_red_21_9633192	PC9	0.00182136614625329	0.0447038717442051	0.15937938705789	0.166578660585639	0.833421339414361	0.733400041593906	0.674041952356472	0.616572188895682	0.000244543972204535	0.0163823881786102	0.999092643504058
cela1_red_21_9680679	PC9	0.0156805871866922	0.0431505304956449	0.131619924375255	0.197264966465911	0.802735033534089	0.709427732091195	0.671115109158834	0.614190121190925	0.00222472754621266	0.0164178499374956	0.999092643504058
cela1_red_21_9743207	PC9	0.091328934140212	0.0746815992151434	0.11472284565186	0.271873050845967	0.728126949154033	0.634924737549122	0.613404103502172	0.546864109637088	0.00570941448422272	0.0192481167595731	0.999092643504058
cela1_red_21_9784645	PC9	0.0229268057134332	0.0645305852075302	0.152089591545218	0.202323127001736	0.797676872998264	0.704512853394996	0.645587281453046	0.590432819395842	0.00178488963038711	0.0180766496094982	0.999092643504058
cela1_red_21_9862353	PC9	0.00337952135697324	0.042784953705623	0.153925650837025	0.168161336265886	0.831838663734114	0.732646351731201	0.677913012897088	0.619134475660149	0.000479863933335547	0.0161301703011775	0.999092643504058
cela1_red_21_9876224	PC9	0.029058370396312	0.0441933226018177	0.11285389481341	0.231884422616894	0.768115577383106	0.674796002223246	0.655261682569696	0.599942376442698	0.00408474026771094	0.017063705773421	0.999092643504058
cela1_red_21_9902162	PC9	-0.0324634773089132	0.0578056938145133	0.220464165167034	0.134238034763353	0.779535834832966	0.686049627618981	0.645297800069612	0.590137748380152	-0.00304475507600499	0.0179218069316668	0.999092643504058
cela1_red_22_1005307	PC9	0.0448102658350589	0.0584828786058532	0.122930603402685	0.240341361806852	0.759658638193148	0.666168752386516	0.636728034790462	0.580891704906761	0.0041677301869197	0.0182234789759126	0.999092643504058
cela1_red_22_10062053	PC9	-0.0296778820675987	0.0506580845134383	0.223559696551424	0.125528221967733	0.776440303448576	0.683060642313839	0.650912081480844	0.595858547664608	-0.00341751408102166	0.0174975970914334	0.999092643504058
cela1_red_22_10087370	PC9	-0.104886732019917	0.0447176732045023	0.523076397919199	0.0395568747807791	0.476923602080801	0.395032845987932	0.437366727300022	0.366047156118504	-0.018490614862583	0.0217054380554304	0.999092643504058
cela1_red_22_10170530	PC9	-0.0424528683612649	0.0464816023773364	0.26420206232227	0.10076558401589	0.73579793767773	0.642347899075828	0.63503235366184	0.578657712536009	-0.00570434328419001	0.0178639387057164	0.999092643504058
cela1_red_22_10303418	PC9	0.0486186749031648	0.0484889260127439	0.0985704162605906	0.274529050303451	0.725470949696549	0.632288770028279	0.626900533435958	0.567117038117198	0.00619280591577456	0.0182079304205288	0.999092643504058
cela1_red_22_10370809	PC9	-0.012904894055625	0.0451994268867506	0.190431683771944	0.140072263105453	0.809568316228056	0.716115804222281	0.669496053122603	0.612700642259755	-0.00171754253852429	0.0165832936961414	0.999092643504058
cela1_red_22_10404745	PC9	-0.0122862345852193	0.0568161056960803	0.189458954663341	0.1560853670252	0.810541045336659	0.717070021832456	0.654455678311459	0.599285580863649	-0.00117132391971286	0.0175773153695183	0.999092643504058
cela1_red_22_10501554	PC9	-0.0178548782334402	0.05149493116666	0.199439047435547	0.142387041134354	0.800560952564453	0.707301727530225	0.658173911430099	0.602617191210341	-0.00198348196877031	0.017270161789018	0.999092643504058
cela1_red_22_10596373	PC9	-0.0389249737523975	0.0434941451043427	0.263476829185542	0.0976007508014568	0.736523170814458	0.64296420879936	0.638922420013001	0.583446823278137	-0.00573742463300916	0.0175943578656901	0.999092643504058
cela1_red_22_10631088	PC9	0.0419309060541645	0.0519964552665041	0.113762355413713	0.247757340646432	0.752242659353568	0.658572757108573	0.638480303939855	0.582988372392741	0.00471336659113604	0.0179678121306957	0.999092643504058
cela1_red_22_10676887	PC9	-0.0945664257521802	0.045210765647912	0.467774397216732	0.0480160078155603	0.532225602783268	0.449331664224201	0.484209594967707	0.412943585419443	-0.0157431742314201	0.0212089645603633	0.999092643504058
cela1_red_22_1088794	PC9	0.02830302223316	0.0515959258211648	0.128941417500779	0.219596851939689	0.780403148060311	0.686907790383896	0.651461730559531	0.596415527398047	0.00316420633424548	0.0175128316208406	0.999092643504058
cela1_red_22_10950909	PC9	-0.0775319554420585	0.0512079437378121	0.342979166400643	0.0777573116662468	0.657020833599357	0.566520682933839	0.57926352193311	0.507356225393291	-0.00960609467658609	0.0196314948245351	0.999092643504058
cela1_red_22_1120534	PC9	0.0318626345200422	0.0466821524307557	0.114627860134516	0.234848225958769	0.765151774041231	0.67173205345069	0.650523913906715	0.595493398900529	0.00416084526828314	0.0173489332944596	0.999092643504058
cela1_red_22_11236940	PC9	0.0102090170604419	0.0666402743763373	0.166131035906036	0.187240165726832	0.812759834273168	0.719218471510918	0.646628798367132	0.591579026917873	0.00075086035901764	0.0180852887181886	0.999092643504058
cela1_red_22_11254285	PC9	0.0122477034963379	0.0457877480667312	0.142139615151551	0.189002219741524	0.810997780258476	0.717531669422232	0.668858165106925	0.612139496595221	0.00160114602168557	0.0166356814817107	0.999092643504058
cela1_red_22_11290424	PC9	0.00734297585792592	0.0586871583181929	0.163818116805213	0.182698804724356	0.817301195275644	0.722955551231643	0.653483078470431	0.598369946277495	0.000664428569608591	0.0176643494197229	0.999092643504058
cela1_red_22_11351460	PC9	-0.00401248929877299	0.0887995234131786	0.184227911702786	0.179291935503984	0.815772088297214	0.721775843935352	0.63648015279323	0.58053610846776	-0.000178340799207621	0.0187216060093213	0.999092643504058
cela1_red_22_11493369	PC9	0.0463906504832276	0.0523112087858559	0.109611678103955	0.256952323240347	0.743047676759653	0.649679231157861	0.633435998655697	0.576542527774128	0.00519932524300442	0.0181425869027196	0.999092643504058
cela1_red_22_11505079	PC9	0.026482381492068	0.0625904291045555	0.146585159533001	0.207820189526863	0.792179810473137	0.698848584089704	0.645594650940136	0.590440365585638	0.00217223077466569	0.0180331719542544	0.999092643504058
cela1_red_22_1153473	PC9	0.021261917004005	0.0446648541306185	0.125549564018736	0.210525942843534	0.789474057156466	0.696051141777943	0.66392449313773	0.607760589144758	0.00290427879965461	0.0167689020082079	0.999092643504058
cela1_red_22_11604069	PC9	0.0310200758098681	0.0422074600033007	0.105156231098074	0.241844625394767	0.758155374605233	0.664626051604297	0.652999143507159	0.597922051111185	0.00467231000514213	0.0170416661321719	0.999092643504058
cela1_red_22_11637509	PC9	-0.0207102024115931	0.0465436180966665	0.207789782129181	0.130088880425183	0.792210217870819	0.698881198400787	0.662121337445636	0.606098892724153	-0.00267016823999231	0.0169244049646291	0.999092643504058
cela1_red_22_11693891	PC9	0.0227965500156799	0.0586212069585918	0.145776972903388	0.204688312862221	0.795311687137779	0.702119804083375	0.649534714234391	0.594509192443375	0.00207739539008468	0.0177997686896129	0.999092643504058
cela1_red_22_1175319	PC9	-0.0205877504401506	0.0475591297785882	0.206842641017392	0.132142921547293	0.793157358982608	0.699836434270335	0.661014437435315	0.605147300391451	-0.00257425031474853	0.0170101194052133	0.999092643504058
cela1_red_22_11754212	PC9	-0.0357860060532864	0.0480740350844897	0.242007059099411	0.112639265540453	0.757992940900589	0.664500222219166	0.645353675360136	0.590200940794808	-0.00450329642716574	0.0175877447432656	0.999092643504058
cela1_red_22_11777827	PC9	0.0203089613803423	0.044810989387903	0.127332398632179	0.20803326720616	0.79196673279384	0.698623535999151	0.664634334161662	0.608409050447863	0.00275795272152974	0.0167493928548241	0.999092643504058
cela1_red_22_11869285	PC9	0.0323289959933121	0.0529782290556497	0.1265314057297	0.225937866556446	0.774062133443554	0.680832935101798	0.647530727713854	0.592454805258595	0.00348449175061445	0.0176974728182971	0.999092643504058
cela1_red_22_11933561	PC9	0.0944134989994815	0.0422600411362361	0.0395799491621982	0.515805245611905	0.484194754388095	0.402427350132765	0.444614805225896	0.373035371959546	0.0180790431440537	0.0215431661607742	0.999092643504058
cela1_red_22_12114141	PC9	0.0946985056244861	0.0459934885711966	0.0501514507406758	0.457075920045254	0.542924079954746	0.45922356589465	0.49277262921407	0.421687918434436	0.0152233244802571	0.0211190314545322	0.999092643504058
cela1_red_22_12201192	PC9	-0.0819802072621684	0.0780388298147707	0.254291376471542	0.124787012496599	0.745708623528458	0.65240412478818	0.620921611031859	0.556736276549542	-0.0046955122428454	0.0190765046907689	0.999092643504058
cela1_red_22_1226314	PC9	-0.0476496284033882	0.0592999191316659	0.2437267704073	0.12165396194489	0.7562732295927	0.662655359187743	0.634619267647811	0.578084861206275	-0.00434161670235573	0.0183127751660698	0.999092643504058
cela1_red_22_1227313	PC9	0.0165378194114607	0.0489836379700047	0.1404801262605	0.197651434921494	0.802348565078506	0.709087494363911	0.661868438818006	0.605890719331952	0.00197473249507774	0.0170382876305152	0.999092643504058
cela1_red_22_12342514	PC9	0.061543748751283	0.0840152674641423	0.142955857994502	0.227279463499696	0.772720536500304	0.679533549061852	0.629764678505802	0.571535574203034	0.00305166598222659	0.0188818122675071	0.999092643504058
cela1_red_22_12385533	PC9	0.278419045161257	0.173635289859645	0.14459838498358	0.239590506454379	0.760409493545621	0.666989161913813	0.615811108562042	0.549801977236328	0.00349893187461527	0.0196531050008072	0.999092643504058
cela1_red_22_12423665	PC9	0.278419045161257	0.173635289859645	0.14459838498358	0.239590506454379	0.760409493545621	0.666994264898007	0.615811108562042	0.549807949291998	0.00349893187461527	0.0196531050008072	0.999092643504058
cela1_red_22_12448615	PC9	-0.0671141866898749	0.0409244046634965	0.395960673177649	0.0582654877464542	0.604039326822351	0.516577330876268	0.545773839075897	0.473766998252518	-0.0121995096565894	0.0199559112895779	0.999092643504058
cela1_red_22_12616714	PC9	0.0814700007760659	0.0500453965227449	0.0715061084042667	0.3638486913804	0.6361513086196	0.546160518951815	0.564645200215333	0.492695355473333	0.0106459706862737	0.0199366506118253	0.999092643504058
cela1_red_22_1262498	PC9	-0.0753772612683441	0.0491829689750479	0.350986963988535	0.0743121067609809	0.649013036011465	0.558569310326107	0.574700929250484	0.502884323993936	-0.0100138022540359	0.0196713201939852	0.999092643504058
cela1_red_22_12715162	PC9	0.136710568172835	0.0548807078651092	0.0481074694204512	0.488009676886923	0.511990323113077	0.429899624283539	0.463882853692626	0.391802043564222	0.0168389432871248	0.0217498957305387	0.999092643504058
cela1_red_22_1275923	PC9	-0.0428203821141758	0.0458987059292321	0.267251259901364	0.0988775513248772	0.732748740098636	0.63935056625887	0.633871188773759	0.577151161811846	-0.00587331717457094	0.0178756250683057	0.999092643504058
cela1_red_22_12764173	PC9	-0.0354669654386938	0.0457173659580728	0.246587945860843	0.107665464512161	0.753412054139157	0.659905101897084	0.645746589626997	0.590641165710582	-0.00481139471767512	0.0174710668466133	0.999092643504058
cela1_red_22_1317518	PC9	0.0460698106054346	0.0504532833423421	0.105923534486201	0.261414539127426	0.738585460872574	0.64527780038854	0.632661926386373	0.575542980960025	0.0054736306330091	0.0181012489619547	0.999092643504058
cela1_red_22_13178126	PC9	0.111504247456277	0.0453532854044353	0.037201824810548	0.542227508238861	0.457772491761139	0.379115217443244	0.420570666950591	0.351410471669488	0.0194682737210873	0.0218541765026156	0.999092643504058
cela1_red_22_13346886	PC9	0.107278861031051	0.0570230561901297	0.0704947088326793	0.381271747601924	0.618728252398076	0.530572993936405	0.548233543565397	0.476268317269249	0.0114961677470042	0.0204946428321037	0.999092643504058
cela1_red_22_13362820	PC9	0.0732120703194178	0.0418756999076358	0.0554516060494824	0.414261707468548	0.585738292531452	0.499518994070736	0.53028668648197	0.458519637636638	0.0130902966400041	0.0203131727639761	0.999092643504058
cela1_red_22_13377092	PC9	0.097067127209924	0.0705906714218075	0.1047849088559	0.290921088558384	0.709078911441616	0.615553777418562	0.604294002585716	0.535379162031659	0.00677709373242961	0.0194391787781122	0.999092643504058
cela1_red_22_13454055	PC9	-0.0294947660924673	0.0437045232193094	0.23403636364278	0.11107034957754	0.76596363635722	0.672591223384062	0.65489328677968	0.599682998900552	-0.00421548880368541	0.0170524063910509	0.999092643504058
cela1_red_22_13470400	PC9	0.174987569831181	0.0716369596283832	0.0679594291764607	0.408628855690278	0.591371144309722	0.505224733144575	0.523411715133261	0.451522295126362	0.0128603587534991	0.021224750355361	0.999092643504058
cela1_red_22_13490764	PC9	0.0562434806071185	0.049471692027492	0.0929212992344891	0.29162684645241	0.70837315354759	0.614815259379291	0.615451854313101	0.549309905626226	0.00704811110756279	0.0185940090817445	0.999092643504058
cela1_red_22_1371600	PC9	0.074536109570805	0.0661904399839304	0.111816209806618	0.27102598533767	0.72897401466233	0.635554723325799	0.617157804855712	0.551491170074139	0.00574536264040303	0.0189999561084424	0.999092643504058
cela1_red_22_13861206	PC9	0.0195813901828003	0.0965298502910217	0.172779255603363	0.193395997516848	0.806604002483152	0.71324635278809	0.633824746879789	0.577088709173369	0.000747391185817582	0.0188690654408596	0.999092643504058
cela1_red_22_13892853	PC9	0.0929650404370556	0.0605148370173207	0.0879733275087191	0.325336481401617	0.674663518598383	0.582636761581423	0.586690191089664	0.515870098421646	0.00865344731709626	0.0197054544294489	0.999092643504058
cela1_red_22_13896106	PC9	0.0324646913543182	0.0456707972988782	0.111539466179435	0.23842804907183	0.76157195092817	0.668090409865889	0.650032484748735	0.595003571999632	0.00438322889051568	0.0173202796127418	0.999092643504058
cela1_red_22_13950421	PC9	-0.100403284592605	0.0425821128174474	0.540799456991847	0.0364164704577786	0.459200543008153	0.379920916709956	0.422784072550374	0.352935230548802	-0.0193394297816998	0.021735887535898	0.999092643504058
cela1_red_22_14050777	PC9	-0.0173200951297829	0.0440079200047372	0.201075444802803	0.130541786307133	0.798924555197197	0.705707346022082	0.668382768890064	0.611779917107668	-0.00240004231228277	0.0165673489148563	0.999092643504058
cela1_red_22_14063364	PC9	-0.0146836239101855	0.0445219787436713	0.194564640244019	0.135900242403258	0.805435359755981	0.71213695779673	0.669535117352723	0.612731880281358	-0.00199738289067256	0.0165487850496384	0.999092643504058
cela1_red_22_14146476	PC9	0.0175231153285236	0.0441953511139621	0.130574571368751	0.20149795319731	0.79850204680269	0.705312998559554	0.667927475433939	0.611354713246412	0.00241515976624751	0.0165941903592578	0.999092643504058
cela1_red_22_14153920	PC9	-0.0292190023720387	0.0466173799597568	0.228235677862324	0.118055446483215	0.771764322137676	0.678535561141358	0.653708875654461	0.598580685504338	-0.00380576992823874	0.017233468158383	0.999092643504058
cela1_red_22_1427724	PC9	0.0532862623807568	0.0490178426422041	0.0948523289587409	0.285360065481944	0.714639934518056	0.620993688366304	0.619787605559315	0.554926318472964	0.00673673664641294	0.0184472178958467	0.999092643504058
cela1_red_22_14327710	PC9	0.035318990014483	0.0444263846584631	0.10473529204359	0.249460427652855	0.750539572347145	0.657015523022888	0.645804280303555	0.590726201964561	0.00499726102284613	0.0174078193390098	0.999092643504058
cela1_red_22_14426405	PC9	-0.016831544041951	0.0602226682964656	0.19562415974433	0.154135488214561	0.80437584025567	0.711104095952287	0.650240352041108	0.595213334722115	-0.00146490258997839	0.0178175375223633	0.999092643504058
cela1_red_22_14456833	PC9	-0.0331178308526475	0.0774821427292576	0.207432154917242	0.154991515470024	0.792567845082758	0.699242790510366	0.637576329612734	0.581871384216495	-0.00188569444237336	0.0185596535183492	0.999092643504058
cela1_red_22_14458488	PC9	-0.0809868803152168	0.0450845899480154	0.410499454733313	0.0581898673057247	0.589500545266687	0.503775891954362	0.531310677960962	0.45987064511675	-0.0129304403620955	0.0204401498084828	0.999092643504058
cela1_red_22_14470794	PC9	0.0811698088269258	0.0481251783098368	0.0665895829520394	0.379553746777818	0.620446253222182	0.532130376475961	0.553856670270143	0.48173755943822	0.011422944597518	0.0201056926324144	0.999092643504058
cela1_red_22_14505438	PC9	0.0509674440349747	0.0444525840324616	0.0855574215904847	0.299755191817879	0.700244808182121	0.607139891440883	0.614687386591636	0.548367270213915	0.00752778543619301	0.0184034158828695	0.999092643504058
cela1_red_22_14568370	PC9	0.0601802707105372	0.0437051500262896	0.0734922552366256	0.338692836177063	0.661307163822937	0.570154200948103	0.587814908586312	0.516982904265069	0.00943910646703701	0.0191139208114292	0.999092643504058
cela1_red_22_14663093	PC9	0.0546341655114853	0.0441136814339505	0.0805449868467417	0.31478913329933	0.68521086670067	0.592614495680805	0.604665879853928	0.535825173282817	0.00827081654231062	0.0186770883456901	0.999092643504058
cela1_red_22_14694180	PC9	0.110340553828789	0.0478854608486473	0.0448821577960224	0.494426536977267	0.505573463022733	0.421832776583164	0.460691305226711	0.388409302937398	0.0171002154776508	0.0215907200451869	0.999092643504058
cela1_red_22_1470218	PC9	0.0505541107439724	0.0434436470254107	0.0832355613948671	0.303833079405597	0.696166920594403	0.603412552598479	0.612931359199536	0.546301128062614	0.00774206917473372	0.0184061654122253	0.999092643504058
cela1_red_22_14937448	PC9	0.00706818565505567	0.0479093560864729	0.153765827540356	0.178968129257841	0.821031870742159	0.725736864379233	0.667266043201803	0.610753311194313	0.000865907978024549	0.0167913567588125	0.999092643504058
cela1_red_22_14996699	PC9	-0.0251818243691912	0.0540165859288909	0.211421576897895	0.136737241629367	0.788578423102105	0.695308462546487	0.651841181472739	0.596790328852172	-0.00261554217025756	0.017582634420803	0.999092643504058
cela1_red_22_15093406	PC9	0.0594864492924644	0.044344924547834	0.0760351427652438	0.331279141388882	0.668720858611118	0.577137541973252	0.592685715845874	0.522203539637816	0.00907432715775641	0.019016283433521	0.999092643504058
cela1_red_22_15178388	PC9	-0.023336292127683	0.0442090281845607	0.216299215603656	0.121386660800164	0.783700784396344	0.690278216376805	0.66231412359618	0.606273816851137	-0.0032433494823892	0.0168065023654452	0.999092643504058
cela1_red_22_15208926	PC9	0.0701038619922011	0.0566390294226236	0.096768875547551	0.294865809314616	0.705134190685384	0.611868274494638	0.608365315137833	0.54027444381916	0.00712001673665836	0.019030932546727	0.999092643504058
cela1_red_22_15263456	PC9	-0.0453039460691563	0.21488712217949	0.192891009656643	0.182786957993382	0.807108990343357	0.713828412310812	0.624322032349975	0.562513936998687	-0.000371219720552637	0.0194539034534431	0.999092643504058
cela1_red_22_15301704	PC9	-0.0972944862295722	0.0534662994593783	0.383560272751771	0.0684194333080653	0.616439727248229	0.528734272353381	0.548020293940164	0.47599042469166	-0.0116161004358508	0.0204037005056328	0.999092643504058
cela1_red_22_15382931	PC9	0.0375515865437216	0.108318549476527	0.168771650995648	0.200579686279522	0.799420313720478	0.706186959016586	0.63064866272483	0.572642310439598	0.00115751367832949	0.0190410766572579	0.999092643504058
cela1_red_22_15409656	PC9	0.0901065652680619	0.0436247897647969	0.0467192972433504	0.471219029507336	0.528780970492664	0.445635300049391	0.482061673249314	0.410274301818347	0.0158924827368032	0.0211736894881632	0.999092643504058
cela1_red_22_15515719	PC9	-0.00499928283633382	0.0427879079304472	0.171757269281629	0.15069304892626	0.828242730718371	0.730675761314449	0.677549681792111	0.618933632502797	-0.000710216217114621	0.0161448935286934	0.999092643504058
cela1_red_22_15591562	PC9	-0.0309661260094241	0.0429911590962182	0.239878083853505	0.107210272246047	0.760121916146495	0.6666773224156	0.652911643900448	0.597843055921849	-0.00454496388817215	0.0170865242541656	0.999092643504058
cela1_red_22_15594012	PC9	-0.0575161337344796	0.056773099499663	0.268041901065006	0.107941469691975	0.731958098934994	0.638453958406595	0.624016629243018	0.561838226674232	-0.00570991490143536	0.0185757588554665	0.999092643504058
cela1_red_22_15695346	PC9	0.00391808762833343	0.0469570165712506	0.158037757728439	0.172433595414439	0.827566404585561	0.730210518415098	0.669528646857122	0.612723204479266	0.000492955375017888	0.0166633789319309	0.999092643504058
cela1_red_22_15726216	PC9	-0.0194428780572847	0.0461328035643288	0.205111271061344	0.131236275080163	0.794888728938656	0.701710093743346	0.663652453858493	0.607488226792544	-0.00253405245793552	0.0168487062988703	0.999092643504058
cela1_red_22_15740497	PC9	-0.00166783788530297	0.0488735963068411	0.169628949282506	0.163866141214157	0.830371050717494	0.73184952646033	0.666504909503337	0.610108631211109	-0.000198467827971254	0.0168605758240111	0.999092643504058
cela1_red_22_15802323	PC9	-0.0416495336307429	0.0430547626442214	0.274182977940348	0.0929227901104982	0.725817022059652	0.632605605560342	0.632894231949154	0.575865053379765	-0.00628442176419826	0.0177699231658627	0.999092643504058
cela1_red_22_16014713	PC9	0.0449109065537749	0.0468269556245586	0.098707912531601	0.270108941939472	0.729891058060528	0.636436290943494	0.631183145528927	0.573445023904689	0.00599937912023691	0.0180032929233817	0.999092643504058
cela1_red_22_16048688	PC9	-0.0347827140055034	0.0420737093073485	0.254443589898698	0.0994411776226132	0.745556410101302	0.652207263346675	0.646115232478689	0.591040165014576	-0.00531840182823305	0.017275877367161	0.999092643504058
cela1_red_22_16104672	PC9	-0.00907900833366975	0.048048065371162	0.182889361558659	0.150643778549873	0.817110638441341	0.722819649106007	0.666466859891468	0.610074341650505	-0.00110874267791793	0.0168275426535549	0.999092643504058
cela1_red_22_16141533	PC9	0.0894594694560864	0.0630538022569219	0.0956426764697202	0.306601307515978	0.693398692484022	0.600667900870618	0.597756016014302	0.527890235599478	0.00766645279068146	0.0194758467470007	0.999092643504058
cela1_red_22_16191864	PC9	0.0487755272641981	0.0707054008082092	0.137100212554919	0.228564965827115	0.771435034172885	0.678215460635776	0.634334821617966	0.577726045018285	0.00328251966401963	0.0185604717263718	0.999092643504058
cela1_red_22_16245893	PC9	0.0583484641401896	0.0619347221437686	0.116838243323691	0.256134312608275	0.743865687391725	0.650661261038425	0.627027444068034	0.567334555626086	0.00498567784592645	0.0186150284787779	0.999092643504058
cela1_red_22_16352079	PC9	0.0398043505819574	0.0429866586145862	0.0951118875090903	0.268191798642056	0.731808201357944	0.638301314090359	0.636696313848854	0.580825070140615	0.00598656881400973	0.0176421399777402	0.999092643504058
cela1_red_22_16394084	PC9	0.0756116816973258	0.0428633855510063	0.0562744977269576	0.413334036601241	0.586665963398759	0.500721806813571	0.530391465671801	0.458731453335576	0.0130537690705234	0.0203588524951307	0.999092643504058
cela1_red_22_16435871	PC9	-0.0663887023660836	0.0437001387727847	0.363828095335134	0.067265405035369	0.636171904664866	0.546196856225556	0.568906499629496	0.497061089703719	-0.01065808901338	0.0195814942291046	0.999092643504058
cela1_red_22_16456029	PC9	-0.0606378846307097	0.0433112470252173	0.343611864406394	0.0718818000602631	0.656388135593606	0.565876482841686	0.584506335533343	0.513277901807478	-0.00967962554961897	0.01918006608399	0.999092643504058
cela1_red_22_16516739	PC9	-0.0768911279145659	0.0457172052519439	0.386884270269892	0.0634725388284921	0.613115729730108	0.52510337491486	0.549643190901616	0.477461907813962	-0.0117803470602227	0.0201003103611854	0.999092643504058
cela1_red_22_16563340	PC9	0.0382649792209739	0.0564794469113814	0.126054167775144	0.232102283876108	0.767897716123892	0.674589463627371	0.641843548348748	0.586639832793652	0.00374587607043155	0.0179997504231454	0.999092643504058
cela1_red_22_16609645	PC9	-0.0145777573352137	0.0404982196163843	0.194880921424181	0.128136168972761	0.805119078575819	0.711856959755835	0.676982909603059	0.61863629599041	-0.00223513561108826	0.0160390201556727	0.999092643504058
cela1_red_22_16699647	PC9	0.00617953645652711	0.0517574442586892	0.159398220132162	0.178919525303889	0.821080474696111	0.72577850123096	0.661682254563949	0.605749678431923	0.00067761158563783	0.0171516894878268	0.999092643504058
cela1_red_22_16788405	PC9	-0.0440343643215577	0.0448852415682113	0.27473461172701	0.0948220229365129	0.72526538827299	0.632104118780845	0.630443365336477	0.572365254198373	-0.00627396979243271	0.0179390763542365	0.999092643504058
cela1_red_22_16840532	PC9	0.437372191035177	0.151414851149613	0.108293412445657	0.306592768638514	0.693407231361486	0.600678208676608	0.585113818915829	0.513984822589308	0.00739359913859994	0.0204047525491934	0.999092643504058
cela1_red_22_16933581	PC9	0.105368325954357	0.050593410114988	0.0554212893054502	0.438811291358923	0.561188708641077	0.476040692489286	0.505767419335627	0.434203757738902	0.0143528285044182	0.0210805586228944	0.999092643504058
cela1_red_22_16968930	PC9	-0.0480210712642194	0.0596356155830788	0.243725785840263	0.121882715393256	0.756274214159737	0.662660715570337	0.634391498766481	0.577823284730863	-0.00433540834573236	0.0183286588831438	0.999092643504058
cela1_red_22_17016249	PC9	0.0133695006212546	0.0441657848481726	0.137494958882054	0.191502185020514	0.808497814979486	0.715158485325452	0.671002856097432	0.614096850912697	0.00183545944728762	0.0164743295360251	0.999092643504058
cela1_red_22_1725800	PC9	-0.0246511301476538	0.0419785690153374	0.222735090684648	0.1142548443678	0.777264909315352	0.68382615829308	0.663010064947552	0.606909731672077	-0.00368279649569316	0.0166636774776025	0.999092643504058
cela1_red_22_17337423	PC9	0.0645768666199318	0.0501317712039498	0.0864516739553879	0.311906184428545	0.688093815571455	0.595564822683051	0.601642141616067	0.532318505281319	0.00806270967386086	0.0190122595517882	0.999092643504058
cela1_red_22_1741626	PC9	0.00719398022334609	0.0424930586407995	0.145941900083703	0.176575383478756	0.823424616521244	0.72736177477458	0.677482716437541	0.618911137970216	0.00103201347195888	0.0161317185401342	0.999092643504058
cela1_red_22_17787678	PC9	0.012272711997402	0.06589557407318	0.163614981342743	0.189499486343197	0.810500513656803	0.717034184193521	0.64688553231406	0.591858637573785	0.000920089017907535	0.0180616098418568	0.999092643504058
cela1_red_22_17790818	PC9	-0.0159017633973297	0.0525337300915179	0.195640082053823	0.14647419197057	0.804359917946177	0.711085038085194	0.657885725975607	0.602327907381231	-0.0017123752846655	0.0173176822573826	0.999092643504058
cela1_red_22_18033449	PC9	0.0516414242964358	0.0482378729300736	0.0946750889098452	0.283988290513695	0.716011709486305	0.622455118362839	0.62133662057646	0.557364137466003	0.00667984429631575	0.0183694381091201	0.999092643504058
cela1_red_22_18067982	PC9	-0.169890100778848	0.130201276324354	0.242239195740586	0.140546383947228	0.757760804259414	0.664237547425809	0.617214420312186	0.551566409179719	-0.00373352547755288	0.0195235241762497	0.999092643504058
cela1_red_22_1810961	PC9	0.0905003418342293	0.0423258237613018	0.0426099541462163	0.494380884950386	0.505619115049614	0.421977733547841	0.463009160903398	0.390648245825082	0.0170154601239288	0.0213543905668705	0.999092643504058
cela1_red_22_18196450	PC9	0.0203415319769818	0.0422666952190225	0.121898155459744	0.210051839523236	0.789948160476764	0.696550664603769	0.66805000501702	0.611452038399962	0.00298578744514565	0.0164887817664381	0.999092643504058
cela1_red_22_18278607	PC9	-0.1015319709783	0.0585320717336527	0.355990249923739	0.077788302751126	0.644009750076261	0.553572354483592	0.566221447325135	0.494252656832717	-0.010221511317909	0.0201459746109258	0.999092643504058
cela1_red_22_18318975	PC9	-0.0582308348037387	0.0428157782515242	0.337735839339271	0.0729592344791653	0.662264160660729	0.571053589297519	0.589304926181564	0.518801953289997	-0.00939744973811991	0.019031343253037	0.999092643504058
cela1_red_22_18347002	PC9	-0.0203206301644112	0.0637172305101738	0.199350366851226	0.153857683494521	0.800649633148774	0.707390984801252	0.646791949654252	0.591736181151119	-0.00161434976860851	0.0180183414307315	0.999092643504058
cela1_red_22_18420901	PC9	0.0346147707977632	0.0764908575048951	0.153158083169462	0.209280877799696	0.790719122200304	0.697324362153368	0.637561039030843	0.581859518441107	0.00201717901344451	0.0185466102761073	0.999092643504058
cela1_red_22_18430892	PC9	-0.0570268716852226	0.0482852265147077	0.299478366722167	0.089160476186036	0.700521633277833	0.607429016763501	0.611361157091798	0.544012576426947	-0.00746105659498583	0.0186676210363543	0.999092643504058
cela1_red_22_18609071	PC9	-0.0209479477404992	0.0421664917632	0.211830071283914	0.120671209067339	0.788169928716086	0.694886164117823	0.667498719648747	0.610938935902561	-0.00308773932754837	0.016504392509974	0.999092643504058
cela1_red_22_1862729	PC9	0.101532181041369	0.0410657566103624	0.0313593901633342	0.578204397645678	0.421795602354322	0.345787775441388	0.390436212190988	0.323135269893251	0.0211976679564093	0.0218454421716108	0.999092643504058
cela1_red_22_18632023	PC9	-0.0791898056178119	0.0588514403856729	0.304743056458408	0.0943230290004214	0.695256943541592	0.602395185138403	0.60093391454117	0.531418135178467	-0.00760771896724708	0.0192944014660785	0.999092643504058
cela1_red_22_18683844	PC9	0.0284043991919352	0.052715841738264	0.130747289581893	0.218590211421614	0.781409788578386	0.687925211958311	0.650662498996493	0.595616894371503	0.00307265861697691	0.0175802015504172	0.999092643504058
cela1_red_22_18761572	PC9	0.0307042655065329	0.0423947251427259	0.106092807102656	0.240415683335707	0.759584316664293	0.666096595764451	0.653491509561637	0.598383002542315	0.00459250439574997	0.0170342047234967	0.999092643504058
cela1_red_22_18864108	PC9	-0.0545649698483485	0.104894448443068	0.209755381718144	0.160578797402799	0.790244618281856	0.696862352801281	0.629665820879057	0.571390304071638	-0.00178931330208266	0.0190515229182184	0.999092643504058
cela1_red_22_18928477	PC9	-0.0184084385004161	0.0424019491982178	0.204676065109276	0.125430775094857	0.795323934890724	0.702144258847627	0.669893159795867	0.61310192744624	-0.00268198843729561	0.0164252575828924	0.999092643504058
cela1_red_22_1904441	PC9	0.0534233357706147	0.053322348454633	0.104615054087718	0.269919205717424	0.730080794282576	0.63659901772242	0.625465740194858	0.56462953377307	0.00586617370498363	0.0184270191737331	0.999092643504058
cela1_red_22_19089399	PC9	-0.0900479764026772	0.0553114040955698	0.349443780901075	0.0781724878081435	0.650556219098925	0.560007798557581	0.572383731290782	0.500699115623345	-0.00990691044355442	0.0199214125327937	0.999092643504058
cela1_red_22_19123954	PC9	0.034614643701177	0.0420835389591532	0.0997020847958592	0.253853790587153	0.746146209412847	0.652867651155744	0.646444124616988	0.591374481642567	0.00528831546356296	0.0172650517123617	0.999092643504058
cela1_red_22_19153859	PC9	0.00495700018882949	0.0529383300943375	0.162307336554585	0.177408135349956	0.822591864650044	0.726813450414441	0.66028452809546	0.604467821380249	0.000525547029347836	0.0172446651518273	0.999092643504058
cela1_red_22_19283417	PC9	0.00875901276829781	0.0478875317743398	0.150954414464464	0.182221005430364	0.817778994569636	0.723292056856355	0.666824580105172	0.610394866687312	0.00107450185990659	0.0168071624427737	0.999092643504058
cela1_red_22_19316252	PC9	0.0304810762600667	0.054216912590469	0.130795840880422	0.220890937234437	0.779109062765563	0.685699363636539	0.648313221885141	0.593174853377404	0.003162227193354	0.0177115402049913	0.999092643504058
cela1_red_22_19349903	PC9	0.0801432799060739	0.0430216129229564	0.0528544223982786	0.432543243386382	0.567456756613618	0.482056873869101	0.514602334215339	0.443108761437554	0.0139894341355191	0.020650699857689	0.999092643504058
cela1_red_22_19416312	PC9	-0.00552133928133684	0.0459204572428019	0.174940447100178	0.153955288088566	0.825059552899822	0.728610986522762	0.671104264811257	0.614176562040474	-0.000716232178535037	0.0165553327911549	0.999092643504058
cela1_red_22_19577539	PC9	-0.0417009838499926	0.0913000778946729	0.20792884526714	0.159127897770288	0.79207115473286	0.698696194987947	0.632943256962572	0.575922456864313	-0.00176747900887737	0.0188543566707369	0.999092643504058
cela1_red_22_19654200	PC9	-0.0536004826170169	0.0504351642310892	0.280503685487904	0.097926957946461	0.719496314512096	0.626511939583652	0.621569356565635	0.557672494788322	-0.00646516857298885	0.0184467016801159	0.999092643504058
cela1_red_22_19762531	PC9	-0.0453165832967778	0.0644331687645644	0.231917847267079	0.131696199104173	0.768082152732921	0.67474440602874	0.636385953628748	0.580416962317379	-0.00357760824065739	0.0183764477086843	0.999092643504058
cela1_red_22_1976254	PC9	-0.0276263597240071	0.0443837354055875	0.227589371792313	0.115365363986334	0.772410628207687	0.679208084734709	0.657045264221352	0.601569801121959	-0.00384886454531443	0.0170087059384976	0.999092643504058
cela1_red_22_19793296	PC9	0.0353176500924115	0.044929704269861	0.10597071316679	0.248142251318922	0.751857748681078	0.658219468649411	0.645887035514288	0.590816079020495	0.00491471011804745	0.0174292804858952	0.999092643504058
cela1_red_22_19826783	PC9	0.0815811466604902	0.0743630342760862	0.120008801383958	0.26099367705447	0.73900632294553	0.645675593385679	0.618997521561573	0.553962794668479	0.00510774343509014	0.0190828422491258	0.999092643504058
cela1_red_22_19864736	PC9	0.029724385044686	0.0726065259617672	0.153552174843259	0.20646903567789	0.79353096432211	0.700205103567245	0.639978789478851	0.584624785639823	0.00189586593135396	0.0184111458639583	0.999092643504058
cela1_red_22_19878361	PC9	-0.126457283779856	0.0958870925277363	0.261609454979139	0.12509811830856	0.738390545020861	0.645013725149553	0.613292426712301	0.54671286310785	-0.00499531197510031	0.0194679092658013	0.999092643504058
cela1_red_22_19945549	PC9	-0.103535707748647	0.0572223318373722	0.370182305943887	0.073400874053891	0.629817694056113	0.540169495840924	0.556416820002222	0.484304390459818	-0.0109399257014227	0.0203289804196937	0.999092643504058
cela1_red_22_19986104	PC9	-0.100710810564304	0.0559736480046296	0.372463984629264	0.0722828744979342	0.627536015370736	0.538573244430886	0.555253140872802	0.482914916903524	-0.0110576856131415	0.0203218500778608	0.999092643504058
cela1_red_22_20000531	PC9	-0.100710810564304	0.0559736480046296	0.372463984629264	0.0722828744979342	0.627536015370736	0.538592788097612	0.555253140872802	0.482931853973056	-0.0110576856131415	0.0203218500778608	0.999092643504058
cela1_red_22_20064260	PC9	0.034141135229771	0.0405809741628586	0.0963067516050657	0.256901715419222	0.743098284580778	0.649771232610152	0.646791532975712	0.591733728669115	0.00548362177398577	0.0171684875843175	0.999092643504058
cela1_red_22_20126222	PC9	-0.100710810564304	0.0559736480046296	0.372463984629264	0.0722828744979342	0.627536015370736	0.538612323179377	0.555253140872802	0.482948783113248	-0.0110576856131415	0.0203218500778608	0.999092643504058
cela1_red_22_20167910	PC9	0.0427481369860576	0.0414247625265928	0.0869951744123345	0.28532063782622	0.71467936217378	0.621018801284141	0.627684187761446	0.568374229907159	0.00686659141880385	0.0178496537774816	0.999092643504058
cela1_red_22_20215957	PC9	-0.0814491014548902	0.0504753519984506	0.360330684353132	0.0726522540572283	0.639669315646868	0.549603645805523	0.56701706158964	0.495054714794906	-0.0104705833957479	0.0198972733520395	0.999092643504058
cela1_red_22_20253720	PC9	-0.0370279065501066	0.0570242896461509	0.229128925291683	0.128244443700274	0.770871074708317	0.677631083254217	0.642626631008043	0.587448251920173	-0.00356426702718873	0.0179894045248313	0.999092643504058
cela1_red_22_2026325	PC9	0.0925735892378402	0.0522700334367721	0.0687492294291963	0.379831559464371	0.620168440535629	0.531837799742071	0.551419211106433	0.47945638998903	0.0114325218330994	0.0202976534960374	0.999092643504058
cela1_red_22_2028540	PC9	-0.132829853572891	0.0424580695254277	0.706797958308857	0.0188279466572661	0.293202041691143	0.242310407257182	0.274374095033877	0.228690472297874	-0.0280374059980195	0.0215119000239966	0.999092643504058
cela1_red_22_20302783	PC9	0.0523321601234432	0.073146309302364	0.137416685915803	0.229784334330566	0.770215665669434	0.676910047820445	0.632798979753631	0.57574664713205	0.00332203306307008	0.0186480438440907	0.999092643504058
cela1_red_22_2030537	PC9	0.0826372006727532	0.0535965037643662	0.0796124773874349	0.341302228730818	0.658697771269182	0.567913262255909	0.579085293881747	0.507200127134166	0.0095080673503768	0.0197117369820017	0.999092643504058
cela1_red_22_20318182	PC9	-0.103690549209505	0.0557970216647373	0.381815184808146	0.0698611325507217	0.618184815191854	0.530148159385381	0.548323682641132	0.476379103806764	-0.0115255731861314	0.0204615961928275	0.999092643504058
cela1_red_22_20373318	PC9	0.0392798166626649	0.0435675479045372	0.097331873687642	0.264373479562378	0.735626520437622	0.642208262653486	0.63829464674998	0.582724003423825	0.00578091150149565	0.0176189519793618	0.999092643504058
cela1_red_22_20490671	PC9	-0.00304378494536322	0.0432667432936335	0.167853931991054	0.155236809826414	0.832146068008946	0.732788954827415	0.676909258182532	0.618592882045161	-0.000426164308701322	0.0161958303878379	0.999092643504058
cela1_red_22_20522195	PC9	0.0175543844356327	0.0591009629382711	0.152182037116531	0.196862409640848	0.803137590359152	0.709834412656531	0.650955553242622	0.595892672122882	0.00157517781471777	0.0177635953512525	0.999092643504058
cela1_red_22_20544527	PC9	-0.0353912818084462	0.0424988051920017	0.255167973720043	0.0997204403575387	0.744832026279957	0.651578532887657	0.645111585922419	0.589947705860512	-0.00534318299454743	0.017333298300258	0.999092643504058
cela1_red_22_20586974	PC9	0.0651646989896697	0.0477381765299551	0.0797100881826474	0.327988321905358	0.672011678094642	0.580247126467243	0.592301589911994	0.521849821998321	0.00888654307212561	0.0191730845910638	0.999092643504058
cela1_red_22_20616961	PC9	0.015524556050838	0.0640232873594968	0.158949006416936	0.193389338112277	0.806610661887723	0.713249459650061	0.647661655470788	0.59255399946775	0.00122190581133105	0.0179956665241263	0.999092643504058
cela1_red_22_20658813	PC9	0.00259735973404505	0.0425375215134817	0.155188498888282	0.166218589783673	0.833781410216327	0.733567020218949	0.678592911328045	0.619433410865452	0.000371375341843386	0.0160895450088855	0.999092643504058
cela1_red_22_20680310	PC9	0.00905240119181218	0.0474988164560013	0.149958712663106	0.182681428624045	0.817318571375955	0.722972531440669	0.667359858712849	0.610840828202686	0.00112328155909971	0.0167700879182025	0.999092643504058
cela1_red_22_20736325	PC9	0.0418252523041501	0.0647016945240288	0.135057731071027	0.22676056627909	0.77323943372091	0.680057115824365	0.638181702649883	0.582586859877457	0.00327121759958974	0.0183242817151951	0.999092643504058
cela1_red_22_2074583	PC9	0.0534740346163744	0.0431196757620662	0.0790147910248564	0.31674416531949	0.68325583468051	0.59101181756619	0.604241043655654	0.53533282501371	0.00837647801282583	0.0186403468941494	0.999092643504058
cela1_red_22_20759395	PC9	-0.00650874809133717	0.0665474466079227	0.183231225369834	0.169743525601173	0.816768774630166	0.72253888232758	0.647025249028993	0.591990532529317	-0.000479632366162623	0.0180700840931108	0.999092643504058
cela1_red_22_20888808	PC9	0.104481637977056	0.0591512298459429	0.0772888925663135	0.358683957248537	0.641316042751463	0.551013219542912	0.564027150185149	0.491940017718524	0.010354882612139	0.0202096708385429	0.999092643504058
cela1_red_22_20902449	PC9	0.0472819472699411	0.0438313345544552	0.0881231893401127	0.290129689905561	0.709870310094439	0.616225288667378	0.621747120754326	0.557892293308203	0.00706159849116787	0.0181604917611844	0.999092643504058
cela1_red_22_20956435	PC9	-0.0759214493890728	0.0521079690668619	0.332419372437229	0.0813662838443899	0.667580627562771	0.576134150383388	0.586214343718381	0.515227058483348	-0.00907311592010989	0.0194879352795062	0.999092643504058
cela1_red_22_20997725	PC9	0.0205409267520368	0.0431677271283857	0.123544632235563	0.209866080303957	0.790133919696043	0.696751160493787	0.66658928746048	0.610177162070765	0.00293391399193073	0.0165925814547222	0.999092643504058
cela1_red_22_21107505	PC9	0.00982439838505409	0.042598013507179	0.14110080889996	0.182839096802658	0.817160903197342	0.722856468327566	0.676060094297382	0.618087190970219	0.0014078492384032	0.0161941590062748	0.999092643504058
cela1_red_22_21130122	PC9	0.00604301578552476	0.0424363895128109	0.148105741162007	0.173876190821841	0.826123809178159	0.72931834037599	0.678018068016151	0.619176237237483	0.000867735830797522	0.0161071808504294	0.999092643504058
cela1_red_22_21186718	PC9	-0.040062836321826	0.0438061392570177	0.26606783246272	0.0969476339380662	0.73393216753728	0.640556833906219	0.636984533599214	0.581178389407888	-0.00586075371059089	0.0176742971735668	0.999092643504058
cela1_red_22_21310243	PC9	-0.00825004768880775	0.0676534793865549	0.185238322098269	0.168627546432426	0.814761677901731	0.720988111923208	0.646134131469306	0.591077412747921	-0.00059143174107557	0.018121698593199	0.999092643504058
cela1_red_22_21331084	PC9	0.00105420804127428	0.0508724166643428	0.166563420658264	0.169984592817325	0.830015407182675	0.731639308060065	0.663451986524411	0.607316713179816	0.000118459913658849	0.0170535582173247	0.999092643504058
cela1_red_22_21364126	PC9	0.0446102176101492	0.0757462608578031	0.145534603506058	0.219289858682698	0.780710141317302	0.687270074661484	0.635175537811244	0.578825917635071	0.00265307886866249	0.0186118531375755	0.999092643504058
cela1_red_22_21409421	PC9	0.107713497328169	0.0441585509166965	0.0362027392306198	0.546858222290527	0.453141777709473	0.375492548570666	0.416939038478853	0.348618792076154	0.0196796639665515	0.0218351133972626	0.999092643504058
cela1_red_22_2141481	PC9	0.0547767486891981	0.0435051354097532	0.0786722843668214	0.319209114492692	0.680790885507308	0.588756561613501	0.602118601140487	0.532916199079752	0.00849282506216781	0.0187190454110672	0.999092643504058
cela1_red_22_21449578	PC9	-0.0435811869809882	0.0434009114614466	0.2793464581714	0.0914346872879988	0.7206535418286	0.627695843417745	0.629218854540601	0.570698503443572	-0.00653446162499871	0.0179055661230968	0.999092643504058
cela1_red_22_21537452	PC9	-0.044428083737027	0.0888994987807398	0.210853087492171	0.156192208319272	0.789146912507829	0.695755361804706	0.632954704188557	0.575942698605074	-0.00197832725660541	0.0188325116502192	0.999092643504058
cela1_red_22_21555610	PC9	-0.027918079919602	0.0426826505966493	0.23131685633245	0.110926918978828	0.76868314366755	0.675426610725489	0.657756224688722	0.602219568588868	-0.00410873382552326	0.0168957102477068	0.999092643504058
cela1_red_22_2161312	PC9	-0.118535403741488	0.0507426382492895	0.483743444202007	0.0475688254684232	0.516256555797993	0.434358008024199	0.46868773032957	0.397803428546368	-0.0165937935046873	0.021588874437179	0.999092643504058
cela1_red_22_21629421	PC9	0.0395138014286383	0.0422834876956147	0.093591638239657	0.269858410448654	0.730141589551346	0.636648492663677	0.636549951311689	0.580618427053837	0.00608593254351865	0.0176099420472354	0.999092643504058
cela1_red_22_21651065	PC9	-0.0487269568243771	0.0511006956296345	0.265928095078642	0.104517479324619	0.734071904921358	0.640638035321081	0.629554425596739	0.571248349303111	-0.00569733696577137	0.0182236482387359	0.999092643504058
cela1_red_22_21819661	PC9	-0.0613400660567954	0.0691475213363908	0.246130418238326	0.125867831386199	0.753869581761674	0.660301102300572	0.628001750375475	0.568851214545187	-0.00432540374559405	0.0187305552259176	0.999092643504058
cela1_red_22_21843706	PC9	0.0518413438368446	0.107478384521433	0.162863811030293	0.207461591198155	0.792538408801845	0.699213914434336	0.629674597771552	0.571397764928891	0.00162344326311247	0.0190659449389855	0.999092643504058
cela1_red_22_2184530	PC9	-0.000610568148552507	0.0453693153105726	0.164787652134435	0.162426412052079	0.835212347865565	0.73416558132629	0.672785935813486	0.61557328388695	-8.04013824057692e-05	0.0164638887774385	0.999092643504058
cela1_red_22_21894758	PC9	0.0430105687606209	0.0460185417398173	0.0989483297265925	0.267398400959796	0.732601599040204	0.639158308477387	0.633653269313612	0.576828066550283	0.00587819538697775	0.0178880974082427	0.999092643504058
cela1_red_22_21931115	PC9	-0.137818725256303	0.13136925671403	0.229791027334397	0.148899447230255	0.770208972665603	0.676891711965059	0.621309525435348	0.557338364976407	-0.00296471152042001	0.0194107753568046	0.999092643504058
cela1_red_22_21996460	PC9	0.0410657676069769	0.0435696072286335	0.0950443255017259	0.27020873072267	0.72979126927733	0.636337131648175	0.634746943775604	0.578274485175471	0.0060744892446465	0.0177358901760316	0.999092643504058
cela1_red_22_2207528	PC9	0.067313802687294	0.0538075475178929	0.0928147431209247	0.300762770483128	0.699237229516872	0.606159760835993	0.606422486395947	0.537904768375646	0.00745663447729382	0.0190026276005946	0.999092643504058
cela1_red_22_22140961	PC9	0.104939375949817	0.047061179863918	0.0460794951760363	0.48476617163775	0.51523382836225	0.433438541109496	0.469154333186213	0.398291532376635	0.0166082427556963	0.0214675326149935	0.999092643504058
cela1_red_22_22172488	PC9	-0.137818725256303	0.13136925671403	0.229791027334397	0.148899447230255	0.770208972665603	0.676896296453426	0.621309525435348	0.557343520199266	-0.00296471152042001	0.0194107753568046	0.999092643504058
cela1_red_22_22247657	PC9	-0.137818725256303	0.13136925671403	0.229791027334397	0.148899447230255	0.770208972665603	0.676900880491361	0.621309525435348	0.557348674591308	-0.00296471152042001	0.0194107753568046	0.999092643504058
cela1_red_22_22481103	PC9	0.0424926839627594	0.0456998713974661	0.098775222031889	0.266965266798606	0.733034733201394	0.63962452986195	0.634259511169505	0.577602528305071	0.00586312607993462	0.0178539761561473	0.999092643504058
cela1_red_22_22598641	PC9	0.0694759124430036	0.0548406256854367	0.0933089578221894	0.301227787497888	0.698772212502112	0.605759095504685	0.605463254679923	0.53667023878783	0.00746859046586967	0.0190607790584789	0.999092643504058
cela1_red_22_22707778	PC9	0.083028825524741	0.0495769803694639	0.0690049337034078	0.37288530014559	0.62711469985441	0.538122604405098	0.558109766151003	0.485703530650899	0.01109317749479	0.0200660066595048	0.999092643504058
cela1_red_22_22723776	PC9	0.0713824792434307	0.13059235474835	0.16550744577094	0.207759325342698	0.792240674657302	0.69891742124575	0.626733228886361	0.566844654847282	0.00154465196751783	0.0192504728067009	0.999092643504058
cela1_red_22_22786313	PC9	-0.0974723486551668	0.0429645105268077	0.518599302941639	0.0394925606192279	0.481400697058361	0.399787160960637	0.441908136439133	0.370430365532785	-0.0182330996692608	0.0215976311305896	0.999092643504058
cela1_red_22_22815986	PC9	0.00518770347375943	0.0465281993420349	0.155300101330481	0.174630702226085	0.825369297773915	0.728853418974146	0.670069196443434	0.613267158238524	0.000661094152232571	0.0166232886432912	0.999092643504058
cela1_red_22_2283099	PC9	0.0426913915110493	0.0562504188138762	0.121115599639095	0.240579688827514	0.759420311172486	0.665952130257099	0.638304711533391	0.582741484214927	0.00422653901800972	0.0181097188981211	0.999092643504058
cela1_red_22_22857084	PC9	-0.0687102690435942	0.0587640239633452	0.283862525425263	0.102374397605519	0.716137474574737	0.622594998953448	0.613763076969218	0.547296873847207	-0.00651989030289445	0.0189333580225858	0.999092643504058
cela1_red_22_22915473	PC9	-0.0664266285395264	0.0486052952841385	0.326440374105192	0.0808097258954074	0.673559625894808	0.581674924006503	0.592749899999401	0.52221308453842	-0.0088026618179866	0.0191951513452768	0.999092643504058
cela1_red_22_22971026	PC9	0.0925068829728021	0.0547002095525649	0.0749022964315398	0.360246397577191	0.639753602422809	0.549673658570095	0.564851305991269	0.492945025278039	0.0104507360550099	0.0200773051667082	0.999092643504058
cela1_red_22_2304161	PC9	0.0573820091107708	0.0439296887164784	0.0770664248974856	0.326239249376486	0.673760750623514	0.581825403947308	0.596694325726028	0.526827195038671	0.00883176646317913	0.0188889371949185	0.999092643504058
cela1_red_22_23058313	PC9	-0.0118140916648159	0.085244156883491	0.189130298321078	0.17345278721985	0.810869701678922	0.717382997390386	0.637416914459072	0.581702042656469	-0.000565532943489506	0.0186568188839029	0.999092643504058
cela1_red_22_23058545	PC9	-0.0304641460005626	0.0490950068477126	0.227442909045794	0.121522029517145	0.772557090954206	0.679373203885884	0.651035061437061	0.59598583773399	-0.00368225323772521	0.0174327397729564	0.999092643504058
cela1_red_22_23076285	PC9	-0.0889965840505542	0.0443922084596039	0.454606554947621	0.0497971196807231	0.545393445052379	0.461056662839322	0.495596325371656	0.423925477682081	-0.0150844951769617	0.0210142211553112	0.999092643504058
cela1_red_22_23100763	PC9	0.0679630967855795	0.0416886434347	0.0597723419624251	0.391281388378201	0.608718611621799	0.521125195847546	0.548946269659374	0.476821066815116	0.0119792918443637	0.0199290068417798	0.999092643504058
cela1_red_22_23117250	PC9	0.00872430551911725	0.0432284262679866	0.144216600466601	0.180488350032427	0.819511649967573	0.724597074164688	0.675295049500972	0.617563489568875	0.00122627092898896	0.0162580114676377	0.999092643504058
cela1_red_22_23148962	PC9	-0.0957520850992846	0.108983887335995	0.228085521410083	0.147621400330629	0.771914478589917	0.678679433479801	0.624293078259288	0.562449642702462	-0.00293704217585905	0.0192340822128127	0.999092643504058
cela1_red_22_23183987	PC9	0.046645207705025	0.0516265536820945	0.107879760631994	0.259411211359312	0.740588788640688	0.647144871286414	0.632709028008694	0.575631356454287	0.00534387668384227	0.0181421080507039	0.999092643504058
cela1_red_22_23215245	PC9	-0.137491712194	0.101674199315984	0.259807084798975	0.127019161483959	0.740192915201025	0.64673363989088	0.613173753717066	0.546548494770483	-0.00486524900346724	0.0195100871778285	0.999092643504058
cela1_red_22_23279858	PC9	0.0898652896373692	0.046369021660694	0.0548055904971616	0.431861433695872	0.568138566304128	0.482808428553159	0.513332975806966	0.441485442401032	0.0139847305998248	0.0208123756836526	0.999092643504058
cela1_red_22_23325597	PC9	0.0151932588505985	0.0467954000035825	0.139008698213188	0.195341216428023	0.804658783571977	0.711389493234733	0.665650085358788	0.60930034807976	0.00193282671658739	0.0168037639020158	0.999092643504058
cela1_red_22_23359744	PC9	-0.00980005350958137	0.0500442799852738	0.18471821309419	0.152040815451339	0.81528178690581	0.721384011642945	0.663240971454471	0.607150443982189	-0.00112998618542647	0.0170296690992444	0.999092643504058
cela1_red_22_23412591	PC9	0.0912849311029824	0.0806259352244469	0.123022717859928	0.259041638687389	0.740958361312611	0.647566678330176	0.617935643452682	0.552517830797745	0.00494391472834316	0.0191949724985964	0.999092643504058
cela1_red_22_23449825	PC9	0.0614812266069523	0.0451379616489579	0.0762260595901626	0.333025164573153	0.666974835426847	0.575588767305336	0.590748775836684	0.520210339340028	0.0091540170427581	0.019103865139943	0.999092643504058
cela1_red_22_23488516	PC9	-0.0326893908359823	0.0441703486632026	0.242341565680034	0.107680783429617	0.757658434319966	0.664111170774067	0.649977650890349	0.594924960518236	-0.00463543497717226	0.0172502774202126	0.999092643504058
cela1_red_22_23602403	PC9	0.0976492897061329	0.0451929086284191	0.0457707486327227	0.481851410317289	0.518148589682711	0.436227656732134	0.472377841049988	0.401511630919072	0.0164400251648915	0.021360971786217	0.999092643504058
cela1_red_22_23621774	PC9	-0.0131006306803701	0.0446907796776144	0.190871987133023	0.138875203983398	0.809128012866977	0.715719913290922	0.670252808883579	0.613455870501339	-0.00177033324571665	0.0165294277866317	0.999092643504058
cela1_red_22_23660523	PC9	-0.0588601882833045	0.04451220514402	0.32775818163961	0.0771575964045157	0.67224181836039	0.580437874368305	0.595084221955875	0.52506645189945	-0.00890124436004076	0.0189599546667738	0.999092643504058
cela1_red_22_23782753	PC9	0.0287446237644206	0.0437033514892304	0.112155557500349	0.2318800963078	0.7681199036922	0.674800691159661	0.655964346191851	0.600588521085975	0.00410170254986107	0.0170137716127791	0.999092643504058
cela1_red_22_23832000	PC9	-0.0995393816439308	0.0438087586728895	0.513681120365813	0.0405100122969012	0.486318879634187	0.40437895744444	0.445808867337285	0.374713901022724	-0.0180033283303679	0.0215953754460587	0.999092643504058
cela1_red_22_23832709	PC9	0.0805543048797017	0.0846845249979436	0.133436140621625	0.242582417683341	0.757417582316659	0.663847268527605	0.623981441695034	0.561763493280939	0.00396175929194152	0.0190628596335739	0.999092643504058
cela1_red_22_23917926	PC9	-0.0888774650831059	0.0430716137860965	0.473923780099736	0.0460270518872659	0.526076219900264	0.443512105121079	0.480049168012999	0.40811136932201	-0.0160176199658776	0.0211768727820117	0.999092643504058
cela1_red_22_23971644	PC9	0.0957719065109061	0.0438977331867897	0.0433763799576154	0.493963390270797	0.506036609729203	0.42276752610656	0.462660229771588	0.390278775327776	0.0170221968449215	0.0214244654491884	0.999092643504058
cela1_red_22_24055224	PC9	-0.0175844418679248	0.0455917812844616	0.201057267488526	0.133125194091087	0.798942732511474	0.705734246985675	0.665817538420387	0.609473827153958	-0.00232426003090298	0.0167421838557854	0.999092643504058
cela1_red_22_24160667	PC9	0.0781930105005243	0.0434632453227234	0.0558136207562544	0.417777786848004	0.582222213151996	0.496365178379116	0.526408592395742	0.45443335272539	0.0132744474564511	0.0204609748426459	0.999092643504058
cela1_red_22_2422887	PC9	0.0411630327020648	0.0454965092491669	0.0998931286385617	0.263679405301141	0.736320594698859	0.642792279541423	0.636427466060297	0.580468935169424	0.00570008919071524	0.0177738058750813	0.999092643504058
cela1_red_22_24279716	PC9	0.200166526078681	0.122730741324791	0.127825629586177	0.262758046456792	0.737241953543208	0.643844815799341	0.609416323957031	0.541629002466717	0.00496734134029489	0.0197135346134707	0.999092643504058
cela1_red_22_24373087	PC9	-0.0886172142653203	0.0482115734262349	0.405651432351268	0.0609081321443627	0.594348567648732	0.507610159582033	0.533440435504369	0.461736721594216	-0.0127054285022587	0.0205215265749455	0.999092643504058
cela1_red_22_24405595	PC9	-0.0240711911124646	0.0423141364794906	0.220578316604173	0.115968461707737	0.779421683395827	0.685962164755311	0.663453221688089	0.607318600438465	-0.00355390204965647	0.0166654247695359	0.999092643504058
cela1_red_22_24441001	PC9	0.0161753978824018	0.0480812781073377	0.139592332198015	0.197144936454782	0.802855063545218	0.709544105908952	0.663262731347203	0.607163683835157	0.00198280189960968	0.0169491551133985	0.999092643504058
cela1_red_22_24589930	PC9	0.0161753978824018	0.0480812781073377	0.139592332198015	0.197144936454782	0.802855063545218	0.709547336674053	0.663262731347203	0.607165574984278	0.00198280189960968	0.0169491551133985	0.999092643504058
cela1_red_22_24675412	PC9	0.0159832431665072	0.0481377684097328	0.139972822225479	0.196732675887365	0.803267324112635	0.709959917677264	0.663294501887157	0.607188265973788	0.00195567356661813	0.0169503587623719	0.999092643504058
cela1_red_22_24703319	PC9	-0.0274723230353259	0.0437100898808115	0.228249690575307	0.114038034558191	0.771750309424693	0.678517558024039	0.657712274866503	0.602174548660067	-0.00390876542717593	0.0169507380375581	0.999092643504058
cela1_red_22_24718301	PC9	0.042457282014965	0.0470740134053306	0.10220126858829	0.262301396735268	0.737698603264732	0.644294641994815	0.635497334676442	0.579226621877716	0.00559314409264925	0.0178745961670952	0.999092643504058
cela1_red_22_24738817	PC9	-0.0615353713567861	0.0470099798167794	0.320725890331638	0.0812936569486616	0.679274109668362	0.587327203582856	0.5979804527197	0.528116540963869	-0.00853388025882842	0.018991434808323	0.999092643504058
cela1_red_22_24756716	PC9	0.11883326693512	0.0743047274949037	0.0990851048498705	0.308005928541821	0.691994071458179	0.599434458336489	0.592908966608309	0.52241314805715	0.00766141655468895	0.0197940621891888	0.999092643504058
cela1_red_22_24893179	PC9	0.0023542448445977	0.043929598486142	0.157434453228025	0.166980693151173	0.833019306848827	0.733206195174625	0.675584853620802	0.617765865251772	0.000323298428073585	0.0162827281151897	0.999092643504058
cela1_red_22_24934085	PC9	-0.0401356088199908	0.0501262566366732	0.247974082440749	0.111869749357735	0.752025917559251	0.658393464184551	0.640156168201516	0.58480397283872	-0.00476904854842069	0.0178443795463908	0.999092643504058
cela1_red_22_24965696	PC9	-0.0401356088199908	0.0501262566366732	0.247974082440749	0.111869749357735	0.752025917559251	0.658399070918286	0.640156168201516	0.584806768404142	-0.00476904854842069	0.0178443795463908	0.999092643504058
cela1_red_22_25017175	PC9	-0.0254991071496855	0.0441605004562678	0.222127581924312	0.118002430011893	0.777872418075688	0.68444620211668	0.659869988063795	0.604111485950915	-0.00356301991303067	0.0168944734535041	0.999092643504058
cela1_red_22_25077998	PC9	0.0351217593228007	0.0451693783529239	0.106809810409723	0.246971336595366	0.753028663404634	0.659513059133626	0.64621885299491	0.591151829980862	0.0048469792746669	0.0174292514376686	0.999092643504058
cela1_red_22_25153076	PC9	0.0155551069170988	0.0434638460536796	0.132445325947109	0.196873877303912	0.803126122696088	0.709827971460383	0.670680796748979	0.613816295133818	0.00218598353525042	0.0164510206738633	0.999092643504058
cela1_red_22_2524317	PC9	0.0345693495201754	0.0433916799093027	0.103157908278003	0.249967755376443	0.750032244623557	0.656462349045697	0.646874336345554	0.5918415150399	0.00505298270599363	0.0173191710118486	0.999092643504058
cela1_red_22_25247239	PC9	0.0579549971969079	0.043795945588444	0.0760785885744218	0.329364594731689	0.670635405268311	0.57927713369469	0.594556816693889	0.524296828124439	0.00898501916641978	0.0189402252419797	0.999092643504058
cela1_red_22_25305633	PC9	-0.0437446153002834	0.0434130519261487	0.279853674633511	0.0912652616437734	0.720146325366489	0.627090216426115	0.628881063722715	0.570156671244335	-0.00655944925419925	0.0179169171993307	0.999092643504058
cela1_red_22_25368968	PC9	0.0447610291407369	0.0594648926902296	0.124621354566619	0.238556902683589	0.761443097316411	0.667948985152626	0.636821742749791	0.580976370896858	0.0040482621153373	0.0182461986377842	0.999092643504058
cela1_red_22_25387708	PC9	0.0733363708699671	0.0489589023068454	0.075489340393314	0.34605595500694	0.65394404499306	0.563526557156081	0.578454704599746	0.506694258522246	0.00977131591274133	0.019572076027096	0.999092643504058
cela1_red_22_25427511	PC9	0.0613882103068561	0.0441884373939597	0.0736381471293621	0.33970046823454	0.66029953176546	0.569274582270129	0.586661384636098	0.51583864112205	0.00948547498780636	0.0191667063885394	0.999092643504058
cela1_red_22_25448467	PC9	0.0208940890205006	0.0439842751701587	0.124714343287776	0.210138520792664	0.789861479207336	0.696446523583325	0.665147135919559	0.608854409801702	0.0029123642208589	0.0166891211689477	0.999092643504058
cela1_red_22_25485722	PC9	-0.0115616278674542	0.0489998284118433	0.187859154727261	0.147993020119394	0.812140845272739	0.718679800914649	0.664147825153345	0.6079719471182	-0.00137520601505333	0.0169542787138358	0.999092643504058
cela1_red_22_25581661	PC9	-0.00904726489401649	0.0434765069291992	0.181330838969586	0.144020699373299	0.818669161030414	0.723926378384815	0.674648461657115	0.61704990749836	-0.00126276441864679	0.0162965102283059	0.999092643504058
cela1_red_22_25624960	PC9	-0.11939859630888	0.0529367961903472	0.457738717415636	0.0527844540384464	0.542261282584364	0.458761435686192	0.489476828545917	0.418035501330161	-0.0153076002988566	0.0213875098727382	0.999092643504058
cela1_red_22_25642327	PC9	0.039245999965562	0.0703802871821304	0.143987481661503	0.218011199976264	0.781988800023736	0.68845028158633	0.638001318362233	0.582352424785645	0.00265122762037123	0.0184381740537259	0.999092643504058
cela1_red_22_25717857	PC9	0.0385865050130503	0.0473718907189702	0.107587087716963	0.250897318912735	0.749102681087265	0.655478723230463	0.641515593370302	0.586323412977479	0.00499264428817254	0.0176881499783344	0.999092643504058
cela1_red_22_25728669	PC9	-0.00871263488973805	0.044811752608406	0.181088203797014	0.146717269995258	0.818911796202986	0.724106333285379	0.672194526207728	0.615059346958575	-0.00116917121551538	0.0164600159469752	0.999092643504058
cela1_red_22_25764358	PC9	0.0014261307034619	0.0458415745821239	0.161363807126322	0.166795036490047	0.833204963509953	0.733303119756965	0.67184115638363	0.614782440183329	0.00018525208453579	0.0165230489001015	0.999092643504058
cela1_red_22_25864558	PC9	-0.0179185749665696	0.0516199495537908	0.199515378516881	0.142480916736467	0.800484621483119	0.707222320254589	0.658003704746652	0.602442182939091	-0.00198346235508789	0.0172808684862399	0.999092643504058
cela1_red_22_25928807	PC9	-0.0620611834709999	0.043760871977518	0.345708364927546	0.071728134505916	0.654291635072454	0.563887425557187	0.582563500566538	0.511201433735927	-0.00977941329744377	0.0192511304342876	0.999092643504058
cela1_red_22_2593427	PC9	-0.0520661534402499	0.0457957210980289	0.296489489520319	0.0879499383698966	0.703510510479681	0.610263771043097	0.615560572109784	0.549460433556228	-0.00734662559004114	0.018439444917567	0.999092643504058
cela1_red_22_25966626	PC9	0.0736960692349368	0.0428673976400515	0.0579896222185275	0.404435910708208	0.595564089291792	0.508660613988321	0.537574467073265	0.465522853379557	0.0126222633204088	0.0202200078870979	0.999092643504058
cela1_red_22_26101444	PC9	0.0189033551983803	0.0413261048512252	0.122219988368564	0.206714156587534	0.793285843412466	0.699936796828082	0.671065855043902	0.614147740273263	0.00284817436571139	0.0163201545901969	0.999092643504058
cela1_red_22_26225381	PC9	0.09696952071277	0.105431206078459	0.144716142932261	0.231569338582797	0.768430661417203	0.675151607675894	0.623714518484942	0.561236515472231	0.00316919027007845	0.0192315985701862	0.999092643504058
cela1_red_22_26241633	PC9	-0.0868986782878349	0.0532655529367765	0.355327592398394	0.0755068493799803	0.644672407601606	0.55419274047497	0.569165558221626	0.497282046925198	-0.0102109262461035	0.0199371654282057	0.999092643504058
cela1_red_22_26272382	PC9	0.0258663996283618	0.0444514148328654	0.118103435837566	0.222721951538577	0.777278048461423	0.683838943140656	0.659174612623857	0.60349718036053	0.00358402448359172	0.016934417385921	0.999092643504058
cela1_red_22_26279838	PC9	-0.131403029705488	0.0941152687801795	0.268411661545939	0.121215840025238	0.731588338454061	0.638030021890761	0.610372498428823	0.542762307104594	-0.0053911917713731	0.0195356236822188	0.999092643504058
cela1_red_22_2630211	PC9	0.0941978278515224	0.0449192335605749	0.0474471780770291	0.470472041080932	0.529527958919068	0.446282128047796	0.482080780842039	0.410366708081807	0.0158729372765956	0.021226187683393	0.999092643504058
cela1_red_22_26339374	PC9	0.0234011425496349	0.0417277148783768	0.115651945199774	0.219368883546819	0.780631116453181	0.687159082763776	0.664979171253406	0.608705080531332	0.00351409529721649	0.0165758292917474	0.999092643504058
cela1_red_22_26417472	PC9	0.0399455863605687	0.042913074023654	0.0947310610543237	0.268943084111173	0.731056915888827	0.63761127410722	0.636325854834503	0.580306681493826	0.00602587101731344	0.0176505296592183	0.999092643504058
cela1_red_22_26458245	PC9	0.033532163114649	0.0479180092951372	0.115146510133966	0.236716826555691	0.763283173444309	0.669864593651203	0.648136663310343	0.59298307749267	0.00422390663988055	0.0174854931254146	0.999092643504058
cela1_red_22_26475168	PC9	-0.00121439037583945	0.0511894331174931	0.170458072628067	0.166555597866802	0.829541927371933	0.731364194729825	0.662986329505132	0.606896432283921	-0.000135233496264271	0.0170826934187888	0.999092643504058
cela1_red_22_26534778	PC9	-0.0296133563429981	0.0494074353550118	0.225077877678902	0.123231840096023	0.774922122321098	0.681624757379422	0.651690282225075	0.596673908998324	-0.00354127555106952	0.0174221609654161	0.999092643504058
cela1_red_22_26733139	PC9	0.035893432565204	0.0440287249349524	0.10297582093395	0.252277708043801	0.747722291956199	0.654204718152733	0.644746471022249	0.589604096618448	0.00515348920893496	0.0174245209436939	0.999092643504058
cela1_red_22_26734468	PC9	-0.058523303583304	0.0616081655227423	0.257176895991857	0.116126131095015	0.742823104008143	0.649347029736495	0.626696972913128	0.566790798758364	-0.00504787677344073	0.0186176146550175	0.999092643504058
cela1_red_22_26814749	PC9	0.00356122973296157	0.0423379937000177	0.152943621002107	0.168170410126315	0.831829589873685	0.732635587381983	0.678885968871578	0.619531569826604	0.000512273210891052	0.0160669090843151	0.999092643504058
cela1_red_22_26844470	PC9	0.0575250000143111	0.0503229714752284	0.0937094021522451	0.291362436266284	0.708637563733716	0.615056200630571	0.614928161581471	0.548660872890275	0.0070222662075843	0.0186410709817257	0.999092643504058
cela1_red_22_27011641	PC9	0.0257415193702226	0.0440838523388309	0.117467730015488	0.222889312637723	0.777110687362277	0.683698225431825	0.659642957346789	0.60389465560125	0.00360717667809666	0.0168989861835329	0.999092643504058
cela1_red_22_27100789	PC9	-0.0396335020902172	0.0422947983062197	0.270231819784427	0.093465017597394	0.729768180215573	0.636308782229488	0.636303162618179	0.580269850871894	-0.00610426612843717	0.0176186818552926	0.999092643504058
cela1_red_22_27232013	PC9	-0.0184409935062977	0.0520362005705756	0.200330566837314	0.142375050424371	0.799669433162686	0.706420945432115	0.657294382738315	0.601835834882203	-0.00201763123457437	0.0173214374332442	0.999092643504058
cela1_red_22_27335393	PC9	0.0521741212919202	0.0421829779601603	0.0777830270368443	0.317781510583874	0.682218489416126	0.590039459067724	0.604435462379281	0.53556409408986	0.00843597078613866	0.0185867438834494	0.999092643504058
cela1_red_22_27353886	PC9	0.0433739612642283	0.0457533960250874	0.0978450278186922	0.269422865427534	0.730577134572466	0.63712059852902	0.632732106753774	0.575665295298348	0.00598705471187078	0.017905870644185	0.999092643504058
cela1_red_22_27376738	PC9	0.0248723320384053	0.0425193558153988	0.115193163485285	0.222622896360625	0.777377103639375	0.683949665177303	0.66218394015409	0.606135462790553	0.00365473797195539	0.0167238926619096	0.999092643504058
cela1_red_22_27441694	PC9	-0.000622075245127512	0.0455127784512522	0.16494392710443	0.162549417104533	0.83505607289557	0.734122405519878	0.672506655791037	0.615338513026715	-8.15765046352463e-05	0.0164816270226508	0.999092643504058
cela1_red_22_27480623	PC9	-0.0472331404991529	0.0427799949283866	0.295264340915134	0.0852695513696552	0.704735659084866	0.611444494619708	0.619466107715211	0.554545116035887	-0.00733129973319782	0.0181771070968253	0.999092643504058
cela1_red_22_27485821	PC9	-0.0327811975953948	0.0411965365105659	0.250265301304279	0.0999477843854002	0.749734698695721	0.656164427456845	0.649786914310321	0.594744129795565	-0.0051330271697381	0.0170993201032076	0.999092643504058
cela1_red_22_27552010	PC9	0.034621148806938	0.0616225623066955	0.137475702088803	0.219933813743637	0.780066186256363	0.686539769884175	0.64259048416756	0.587429654466437	0.00292712116405753	0.0181107593547389	0.999092643504058
cela1_red_22_27562647	PC9	0.0684912033326084	0.041592937171067	0.0589777175402271	0.394888386904513	0.605111613095487	0.517509830636209	0.546133895555259	0.474224672598258	0.0121525289507629	0.0199832531677855	0.999092643504058
cela1_red_22_27603914	PC9	0.0338043420537329	0.0460903784423876	0.110719416229013	0.241160568957165	0.758839431042835	0.665392874820967	0.648120014813822	0.592959052370552	0.00451515197838859	0.0174062268708465	0.999092643504058
cela1_red_22_27672665	PC9	-0.049886709610394	0.0421958400852026	0.308642294209609	0.080463740402452	0.691357705790391	0.598722237422124	0.610893965387939	0.543370775368972	-0.00799231202513553	0.0184018846876009	0.999092643504058
cela1_red_22_27779151	PC9	0.0211070684808587	0.0549031486310808	0.142964858573541	0.203798124365288	0.796201875634712	0.703061587167482	0.653237017061171	0.598140983820935	0.00213137431530713	0.0175621124726127	0.999092643504058
cela1_red_22_27891113	PC9	-0.00601684073171903	0.0549984874569182	0.179811834497527	0.162582995914955	0.820188165502473	0.725155518642401	0.657605169587518	0.602063891591058	-0.000602256237651959	0.0174097614303873	0.999092643504058
cela1_red_22_2790457	PC9	0.0314250474407562	0.0588041318432329	0.136775087800169	0.217804798874516	0.782195201125484	0.688669263080296	0.645420113325315	0.590279199750638	0.00286418157119219	0.0179449005012893	0.999092643504058
cela1_red_22_27924542	PC9	-0.0299821955923868	0.0718838636010492	0.207074108398903	0.152728599971379	0.792925891601097	0.699574259634798	0.640197291629719	0.584862640914886	-0.00194603841891855	0.0183924151850699	0.999092643504058
cela1_red_22_28010342	PC9	-0.0241653625733801	0.0446316126349325	0.218001099443693	0.121039065532407	0.781998900556307	0.688462461632909	0.660959835023901	0.605096514673822	-0.00331962272624733	0.0168775811401946	0.999092643504058
cela1_red_22_28055789	PC9	0.0364806559923255	0.0430945889556628	0.0997959374255881	0.256881423118197	0.743118576881803	0.649801872100262	0.643322639456215	0.588134686067316	0.00541383365142457	0.0174257366630334	0.999092643504058
cela1_red_22_28087941	PC9	-0.0789487724561032	0.0842371731180777	0.241791962705459	0.133788850997655	0.758208037294541	0.664694142122258	0.624419186296886	0.562733568148473	-0.00391885269866638	0.0190451897789151	0.999092643504058
cela1_red_22_28169708	PC9	0.024542564550921	0.0419190699031757	0.114283957121645	0.222496672197296	0.777503327802704	0.68411969513122	0.663219370681059	0.607120171114156	0.0036725848346753	0.0166525704824778	0.999092643504058
cela1_red_22_28213272	PC9	-0.0152162191786638	0.0476863817077122	0.195230465125248	0.140422141915312	0.804769534874752	0.711474955403602	0.66434739295944	0.60817505991015	-0.00188553644567182	0.0168918130049515	0.999092643504058
cela1_red_22_28298490	PC9	-0.00950780509182921	0.0479251039554275	0.183692632764789	0.149786432782608	0.816307367235211	0.722200573578284	0.666520934452604	0.610123064019308	-0.00116551423384865	0.0168202609878107	0.999092643504058
cela1_red_22_2830750	PC9	0.0110667607973196	0.041661580577326	0.137070725346268	0.185630352372658	0.814369647627342	0.72062551062718	0.677298922281074	0.618795424155399	0.00163199069724169	0.016093272360623	0.999092643504058
cela1_red_22_28329591	PC9	0.0728588560744801	0.0433007227823507	0.0600302705157427	0.395678922843246	0.604321077156754	0.516921918407621	0.544290806641011	0.472257357221622	0.012200311815697	0.020104997207689	0.999092643504058
cela1_red_22_28370965	PC9	-0.00359091178284966	0.0470266372627473	0.171855703404835	0.158692114892756	0.828144296595165	0.730573099527887	0.669452181702408	0.61265722874478	-0.000450848454495878	0.0166694147701038	0.999092643504058
cela1_red_22_28456027	PC9	-0.0437167872916935	0.0686765984215429	0.224796822657692	0.138537707230685	0.775203177342308	0.681911840251375	0.636665470111623	0.580764391718555	-0.00308818156670786	0.0184509229320243	0.999092643504058
cela1_red_22_28479052	PC9	-0.0512101776053829	0.114625165613872	0.204958664905577	0.166008820769844	0.795041335094423	0.701853862352665	0.629032514324579	0.570378811196139	-0.00141983144308725	0.0191211538776386	0.999092643504058
cela1_red_22_28580718	PC9	0.00615766870563614	0.0463725472375335	0.153402036026021	0.176467719367658	0.823532280632342	0.727433303577677	0.670130244606321	0.61332384568675	0.000788526686989668	0.0166138437010403	0.999092643504058
cela1_red_22_28726604	PC9	-0.0652846096161279	0.0463471662676589	0.33798000889519	0.0758306749879387	0.66201999110481	0.570829468834354	0.586189316116872	0.515163396049927	-0.00938874578758144	0.019274909464411	0.999092643504058
cela1_red_22_28808447	PC9	-0.0244994699043848	0.0428974340708303	0.221041103446842	0.116656468775377	0.778958896553158	0.685536325251084	0.66230242777778	0.606262298450929	-0.00355465516267233	0.0167396172128757	0.999092643504058
cela1_red_22_28886197	PC9	0.0396630140033571	0.0658251930880468	0.138369027064595	0.222662790731978	0.777337209268022	0.68390709953013	0.638968182203427	0.583504217529749	0.00300830703764756	0.0183220237109265	0.999092643504058
cela1_red_22_28919184	PC9	-0.0636691567054227	0.0425848522776251	0.362600739640851	0.0666681063331036	0.637399260359149	0.547352075842911	0.570731154026045	0.498877757919364	-0.0105992439290098	0.019484183129293	0.999092643504058
cela1_red_22_28988317	PC9	0.0507293121301423	0.0426010771890269	0.0806477518754343	0.309444735761752	0.690555264238248	0.597919515338967	0.609907512362813	0.5421055526625	0.00802662609733433	0.0184517669075464	0.999092643504058
cela1_red_22_29038956	PC9	0.0637062560715421	0.0510510025153648	0.0895372897557543	0.304680942661952	0.695319057338048	0.602455967960151	0.605781767582294	0.537084691422604	0.00768832531923737	0.0189298463397657	0.999092643504058
cela1_red_22_29071303	PC9	-0.0363701684688719	0.0452605360462653	0.25031870006281	0.105391184343572	0.74968129993719	0.656061046022892	0.644290115593618	0.589181289951563	-0.00501845066428618	0.0174996361624043	0.999092643504058
cela1_red_22_29079847	PC9	-0.0137689084847699	0.045239645057308	0.192379249675987	0.138693810571781	0.807620750324013	0.714262518041615	0.668926939752232	0.612212973959475	-0.00183179777926711	0.016607083809521	0.999092643504058
cela1_red_22_29114662	PC9	-0.0196990570206809	0.0412725744688129	0.209029242149323	0.120733212209741	0.790970757850677	0.69765545553816	0.670237545640937	0.613445592763058	-0.00297741403671897	0.0163492325180871	0.999092643504058
cela1_red_22_29132569	PC9	-0.01636078290222	0.0416084370534463	0.19950719404425	0.127278932969341	0.80049280595575	0.707248798599521	0.673213872986409	0.615947918863743	-0.00243348772197194	0.0162522096974156	0.999092643504058
cela1_red_22_2914853	PC9	0.0181565961054224	0.0441004215292701	0.129352013475348	0.203112453792615	0.796887546207385	0.703723140541469	0.667535532732037	0.610969241319038	0.00251176325140448	0.0166043898058669	0.999092643504058
cela1_red_22_29169963	PC9	-0.0463239971183909	0.0434065074644747	0.288839494365319	0.0881019709585773	0.711160505634681	0.617692167782976	0.623058534676104	0.56000188023348	-0.00700491652619295	0.0180989761874672	0.999092643504058
cela1_red_22_29196999	PC9	0.0461002123308832	0.0422149771946203	0.0850466082549545	0.294011888404721	0.705988111595279	0.612628610270188	0.620941503340324	0.55676759850189	0.00727865440664636	0.0181024947037954	0.999092643504058
cela1_red_22_29281481	PC9	0.0427668858932957	0.0436542388499982	0.0931287336631343	0.275531672644702	0.724468327355298	0.631511342461625	0.631339593692164	0.573623084950647	0.00633919690215886	0.0178505053763444	0.999092643504058
cela1_red_22_29310092	PC9	-0.0291780493448499	0.0559870784299455	0.216756131542558	0.135076922213336	0.783243868457442	0.689807809063381	0.648166946244106	0.593014289846716	-0.00287363323163237	0.0177716407194604	0.999092643504058
cela1_red_22_29317562	PC9	0.00745546506960162	0.0415368021289614	0.143853471409079	0.176639580395354	0.823360419604646	0.727314993446698	0.679506948195568	0.619736453731096	0.00109984987138226	0.0159974033159515	0.999092643504058
cela1_red_22_29421848	PC9	-0.0108532565840726	0.043465977123193	0.185519926805846	0.140706488796144	0.814480073194154	0.720732116994501	0.67377358439801	0.616370098081228	-0.00151751174157461	0.0163304333006849	0.999092643504058
cela1_red_22_29474087	PC9	0.0155738410419608	0.0543586967455605	0.149216157374622	0.19476006946229	0.80523993053771	0.711957719291374	0.656023773163087	0.600651502274178	0.00159206964200686	0.0174459294993266	0.999092643504058
cela1_red_22_29518979	PC9	0.0853975020290403	0.0596304038064617	0.0913910425479124	0.314057485889124	0.685942514110876	0.593341498502785	0.594551471562964	0.52428759796304	0.00808114613283224	0.0194833387375272	0.999092643504058
cela1_red_22_29562449	PC9	0.00195900575620094	0.0545568712784477	0.167913742429233	0.173595987191875	0.826404012808125	0.72953279378231	0.658490270378892	0.602898995581549	0.000198414427248834	0.0173637737675695	0.999092643504058
cela1_red_22_29652421	PC9	-0.0337827624584968	0.0429829830034638	0.248613653913334	0.103203539263533	0.751386346086666	0.65775770624903	0.648182806823133	0.593040685568208	-0.00499554797447464	0.017252626521345	0.999092643504058
cela1_red_22_29683283	PC9	-0.0171133847182954	0.0516080021834839	0.19803556455517	0.143561650724195	0.80196443544483	0.708697234835231	0.658402784720636	0.602811954548539	-0.0018939496957892	0.0172659925803191	0.999092643504058
cela1_red_22_29744023	PC9	-0.0422115612063266	0.052092286653479	0.248159135409285	0.113650375779477	0.751840864590715	0.65820261385231	0.638190488811238	0.582595626667962	-0.00473285853252579	0.0179806768984381	0.999092643504058
cela1_red_22_2984024	PC9	-0.0661437844553973	0.0426362133189525	0.372932801819077	0.0643733851155635	0.627067198180923	0.538063608717415	0.56269381306536	0.490492769474419	-0.0110979431214219	0.0196741486194862	0.999092643504058
cela1_red_22_29911466	PC9	-0.0518915890018266	0.0733890576358095	0.229032209574241	0.138003310842916	0.770967790425759	0.677740080154142	0.632964479582844	0.575952816157306	-0.00327404466435334	0.0186465982317023	0.999092643504058
cela1_red_22_29946322	PC9	-0.0498043249922262	0.0580402787989632	0.250074869706452	0.11743819546007	0.749925130293548	0.656353596931636	0.632486934833478	0.575266488986849	-0.00471636980487688	0.0183474110652294	0.999092643504058
cela1_red_22_30042901	PC9	-0.0290570530905492	0.0457394620489514	0.229227118621726	0.116368627681435	0.770772881378274	0.67749458749948	0.654404253696839	0.599225548710157	-0.00388918373780486	0.0171686963176137	0.999092643504058
cela1_red_22_30159975	PC9	-0.0744984291313868	0.0774274375870069	0.247514262402643	0.128353777924355	0.752485737597357	0.658896785084442	0.624131959673003	0.562080201170149	-0.00431271059544837	0.0189736191167548	0.999092643504058
cela1_red_22_30186315	PC9	0.123346192026038	0.0537728212247828	0.0526241568484295	0.46014718414719	0.53985281585281	0.456609331379424	0.487228659004381	0.415770777325801	0.0154324579873688	0.0214400374258568	0.999092643504058
cela1_red_22_30242228	PC9	0.0650318193601519	0.0428302465151619	0.0660392334636087	0.366196410213793	0.633803589786207	0.543747772872708	0.567764356322598	0.495833978570589	0.0107728523241999	0.0195664470794102	0.999092643504058
cela1_red_22_30309836	PC9	0.0136030241426259	0.0440426871865905	0.136872756783672	0.192057521890171	0.807942478109829	0.714609079337837	0.671069721326157	0.614151131617033	0.00187479685274417	0.0164655364303331	0.999092643504058
cela1_red_22_30364915	PC9	0.084603051017632	0.0414158747168409	0.044418847154822	0.479006268443522	0.520993731556478	0.438465578329766	0.476574884401656	0.405197854952964	0.016239789517598	0.0211475076324294	0.999092643504058
cela1_red_22_30449372	PC9	0.0910670001025602	0.0422662000341786	0.0420150908510997	0.498333408806054	0.501666591193946	0.417980009514913	0.459651500342847	0.387456201923076	0.0172101861691309	0.0213895072464327	0.999092643504058
cela1_red_22_30525740	PC9	0.00881527750064305	0.0554770465138637	0.159246036235726	0.184140502326493	0.815859497673507	0.721830081754264	0.656613461437781	0.601188302425658	0.0008712421890054	0.017460290963072	0.999092643504058
cela1_red_22_30595560	PC9	0.0379600194809494	0.0500387864159826	0.114223887908426	0.243050294092666	0.756949705907334	0.663370197943113	0.642725817998907	0.587549107078467	0.00450696149297504	0.0177551037961203	0.999092643504058
cela1_red_22_30689388	PC9	0.087675656853924	0.0428545023404758	0.0463066786873099	0.471431489521876	0.528568510478124	0.445527218768993	0.482261831790814	0.410642996623519	0.0158915395415294	0.0211378171794473	0.999092643504058
cela1_red_22_3072858	PC9	0.0892523317342503	0.0423894461789466	0.0437312822850293	0.486908956213694	0.513091043786306	0.430735176670509	0.469359761501277	0.398561221504331	0.0166470297332685	0.0212824840857158	0.999092643504058
cela1_red_22_30750312	PC9	-0.0847313283488487	0.0429939579066936	0.454895374654087	0.0490247171937235	0.545104625345913	0.46087449449131	0.496079908152189	0.424154617078971	-0.015081438099602	0.020946967691361	0.999092643504058
cela1_red_22_30813130	PC9	-0.0386910374403645	0.0459065836011772	0.25518914320788	0.103986703186354	0.74481085679212	0.651554500647889	0.640824153605766	0.585607984142434	-0.00525369984860736	0.0176467219309111	0.999092643504058
cela1_red_22_30840040	PC9	0.0727406367826073	0.0443663715627502	0.0632584711170808	0.383778004989513	0.616221995010487	0.528540296790638	0.552963523893406	0.480996262215128	0.0116264939287546	0.01997127003103	0.999092643504058
cela1_red_22_30907141	PC9	-0.139125708214152	0.0823655572755867	0.304611750744262	0.102438336426006	0.695388249255738	0.602526823157952	0.592949912829731	0.522460688179006	-0.00743795895893281	0.0198902829624271	0.999092643504058
cela1_red_22_30917022	PC9	-0.00685427388309723	0.0459803735266709	0.177677098696914	0.151668185899493	0.822322901303086	0.726628510619391	0.670654715403593	0.613790729965908	-0.000888063154062797	0.0165755186841698	0.999092643504058
cela1_red_22_31031106	PC9	0.0852308539122967	0.0618354854054031	0.0961120668202605	0.30386874020529	0.69613125979471	0.603352461768496	0.60001919297445	0.530412501740019	0.00753462661302272	0.0193892290604404	0.999092643504058
cela1_red_22_31048693	PC9	-0.0546600246587328	0.0522845808129437	0.276308608856839	0.101112638043762	0.723691391143161	0.630645300385918	0.622578753099399	0.559269832158492	-0.00621767822817188	0.0184810588404102	0.999092643504058
cela1_red_22_31118106	PC9	0.00211225638561585	0.0461671600418462	0.160430727372282	0.168390742492327	0.831609257507673	0.732525244085692	0.671178530135391	0.614254486090334	0.000271821027709961	0.0165639002271667	0.999092643504058
cela1_red_22_31150661	PC9	-0.0122573277794017	0.051055966010116	0.189280570607132	0.14965540535058	0.810719429392868	0.717249000857555	0.661064024042288	0.605190237073088	-0.00137435479008858	0.0171486237786813	0.999092643504058
cela1_red_22_31230698	PC9	0.0567952294715873	0.0911047573528089	0.151300143229473	0.218133102004316	0.781866897995684	0.688340593193395	0.63056675476621	0.572536780833719	0.00242315552905902	0.0189256210500758	0.999092643504058
cela1_red_22_31265960	PC9	0.0850316374899779	0.0414898831412285	0.0443029358162869	0.480041102959013	0.519958897040987	0.437821151341612	0.4756559612247	0.40425241166293	0.0162920603739228	0.0211628632305133	0.999092643504058
cela1_red_22_31268020	PC9	0.119505824610841	0.0424769964974398	0.024989665481123	0.641369538661579	0.358630461338421	0.294111222540798	0.333640795857298	0.275425774592361	0.0245189280873385	0.0219143551708259	0.999092643504058
cela1_red_22_31288622	PC9	-0.0346358373077689	0.0572088278526745	0.224770270017838	0.131037932566488	0.775229729982162	0.681933555981063	0.644191797415675	0.589070612476605	-0.00330952627846011	0.0179422724844791	0.999092643504058
cela1_red_22_31300259	PC9	0.151717295285672	0.0853279888831632	0.101581801246766	0.308290276756059	0.691709723243941	0.599068640457162	0.590127921997175	0.519598833081423	0.0076217688824962	0.0199907993148169	0.999092643504058
cela1_red_22_31350097	PC9	0.0583597005742235	0.0452195514886056	0.0796506717855933	0.321208557587197	0.678791442412803	0.586877410887896	0.59914077062721	0.529441235331739	0.00857450687850157	0.0188822311622125	0.999092643504058
cela1_red_22_31412946	PC9	-0.0159060758316945	0.0422133328212183	0.198099570775312	0.129345170430132	0.801900429224688	0.708641819529189	0.672555258794556	0.615378535683505	-0.00232169770211556	0.016311527215484	0.999092643504058
cela1_red_22_3143623	PC9	0.0483765310296904	0.0465874156397386	0.0941269292415781	0.281281938328695	0.718718061671305	0.625613622808358	0.624591132429727	0.563092514935145	0.00657148850538328	0.0182004026018312	0.999092643504058
cela1_red_22_31465648	PC9	0.034001825022715	0.0462457964266545	0.110816877943395	0.241352090777335	0.758647909222665	0.66516408936341	0.64783103127927	0.592684478558721	0.004520684975181	0.0174232862624372	0.999092643504058
cela1_red_22_31513721	PC9	-0.0371501970006947	0.0423979929797264	0.26134509530414	0.0970536500739153	0.73865490469586	0.645342073468988	0.641601254621945	0.586407426038788	-0.00565739451696412	0.0174474666773811	0.999092643504058
cela1_red_22_31542546	PC9	-0.00653282241929748	0.0432565516148418	0.175513616663089	0.148401527528023	0.824486383336911	0.728154819810877	0.676084855808889	0.61810654054505	-0.000916212565066347	0.0162281407015215	0.999092643504058
cela1_red_22_31571180	PC9	-0.0693043239554927	0.0623034025062875	0.273546377174647	0.10876230279588	0.726453622825353	0.633112162492055	0.617691320029473	0.552181702459273	-0.00592731929043146	0.0189036521716092	0.999092643504058
cela1_red_22_31608216	PC9	-0.0475485837277923	0.0596755997160835	0.242854719288014	0.122383716838193	0.757145280711986	0.663556006432888	0.634761563873793	0.578284104459862	-0.00428593882709495	0.0183178458975775	0.999092643504058
cela1_red_22_31623376	PC9	-0.0478735730521101	0.0597225060261891	0.243314667634769	0.122164688984215	0.756685332365231	0.663120151381174	0.634520643381016	0.57795909302917	-0.00431082976489438	0.0183267411689306	0.999092643504058
cela1_red_22_31825136	PC9	0.114997724425821	0.0618932551815483	0.0769676916004406	0.363560149233546	0.636439850766454	0.546450771189944	0.559472159166014	0.487281918078426	0.0105913230643543	0.0203694806129983	0.999092643504058
cela1_red_22_31878432	PC9	-0.0410429430185092	0.154236455232443	0.19554133140618	0.177976531849399	0.80445866859382	0.711196150669082	0.626482136744421	0.566407638327687	-0.000643329279603014	0.0193169044306891	0.999092643504058
cela1_red_22_31982729	PC9	-0.0452681447114999	0.0441980038002206	0.281593856790795	0.0915193183818453	0.718406143209205	0.625208514665287	0.62688682482736	0.567100576757497	-0.00663112572588313	0.0180188271751254	0.999092643504058
cela1_red_22_32036739	PC9	0.053430527316243	0.0464732545887005	0.0882510668701073	0.297473241185598	0.702526758814402	0.609315189721294	0.614275691944295	0.547893338369704	0.00738584267356062	0.0185072643176721	0.999092643504058
cela1_red_22_32065882	PC9	-0.100136187104243	0.150815835996672	0.210012451330587	0.1651929499576	0.789987548669413	0.69660640480568	0.624794598711812	0.56347971216956	-0.0016424735126765	0.0193593220348285	0.999092643504058
cela1_red_22_32101671	PC9	-0.0447016072696477	0.0539570978305181	0.24923797452715	0.114739648997456	0.75076202547285	0.657191638721317	0.636022376475394	0.57991545428092	-0.00475047143597274	0.0181137122711249	0.999092643504058
cela1_red_22_32230295	PC9	-0.00700398164833237	0.0697842180812079	0.184245335366112	0.170894977236857	0.815754664633888	0.721752997525326	0.644859687397031	0.589716324364628	-0.000476330450439218	0.018203537771744	0.999092643504058
cela1_red_22_32238840	PC9	-0.0119281870287881	0.0491214574341893	0.188572739296136	0.147596171255229	0.811427260703864	0.718005653799745	0.663831089448635	0.607642409615788	-0.00141409811231788	0.016971039609377	0.999092643504058
cela1_red_22_32337927	PC9	-0.0481592456045363	0.0489789237589026	0.271518903314126	0.100246347676751	0.728481096685874	0.635168505497841	0.628234749009123	0.569189962907836	-0.00602873281809658	0.0181855485419598	0.999092643504058
cela1_red_22_32347382	PC9	0.0488434747221639	0.0430117634659174	0.0840098335776278	0.299955032182417	0.700044967817583	0.606898245937421	0.616035134239955	0.549980995708643	0.00755787073411949	0.0182923865594142	0.999092643504058
cela1_red_22_32371684	PC9	-0.0313451568570001	0.0421006454462961	0.243135832894362	0.104409210435894	0.756864167105638	0.663285137478235	0.652454956669744	0.597402179925333	-0.00474210905649833	0.0170552380291154	0.999092643504058
cela1_red_22_32389128	PC9	-0.0497315010296214	0.0433108394331274	0.301566822166792	0.0838126235920504	0.698433177833208	0.605425675067387	0.614620554241157	0.54829976715628	-0.00763273746959066	0.0183496260105382	0.999092643504058
cela1_red_22_3248680	PC9	0.0120727530723521	0.0532673835993509	0.15258145743168	0.189038891413369	0.810961108586631	0.717496011770226	0.65837965115495	0.602789665463033	0.00127079513549966	0.0173251150802394	0.999092643504058
cela1_red_22_32527271	PC9	0.0296811090967277	0.0670930557395377	0.148452317227499	0.209277345470683	0.790722654529317	0.697331734904929	0.642270337301818	0.58706433443591	0.00216911022098671	0.0182392643893533	0.999092643504058
cela1_red_22_32843120	PC9	-0.018269456802696	0.0453312538525808	0.202782361712769	0.131555121455058	0.797217638287231	0.704076124917995	0.665662516832174	0.609309491595964	-0.00243573167536901	0.0167357002063307	0.999092643504058
cela1_red_22_32953558	PC9	-0.00548774871827637	0.0600563418263345	0.180599527705789	0.16702974849085	0.819400472294211	0.724507492028065	0.652370723803362	0.5973246885777	-0.000478504746965257	0.0177394444584979	0.999092643504058
cela1_red_22_3295661	PC9	-0.0805354449469845	0.0496611500581813	0.363969262532501	0.0712514394721613	0.636030737467499	0.545978527906815	0.564779297995337	0.492871682615721	-0.01065305389799	0.0199201928393239	0.999092643504058
cela1_red_22_32994839	PC9	0.0160045708661886	0.0652273332007631	0.159442172423874	0.193818274658996	0.806181725341004	0.712816652252535	0.64673955291713	0.591699389177006	0.001221393748298	0.0180526866880376	0.999092643504058
cela1_red_22_33062686	PC9	-0.00754664862496448	0.0469623460346823	0.179509397538658	0.151765737502017	0.820490602461342	0.725322628492445	0.668724864959325	0.612060703717625	-0.000950496569967589	0.0166944295148271	0.999092643504058
cela1_red_22_33072948	PC9	-0.0429946700755207	0.0435286613320191	0.276813245537157	0.0925080715367856	0.723186754462843	0.630156479729485	0.630678682926057	0.572736676217246	-0.00640574234039535	0.0178654067276472	0.999092643504058
cela1_red_22_33153526	PC9	-0.00679064955742046	0.048486274744922	0.178685379512762	0.154915963890577	0.821314620487238	0.725911679337781	0.66639865659666	0.610002079750754	-0.000818041412817381	0.016848564999356	0.999092643504058
cela1_red_22_33209875	PC9	0.0993507603739802	0.07446713019928	0.109834437322382	0.282272924848003	0.717727075151997	0.62438389650346	0.607892637829615	0.539674599627778	0.00628043984343495	0.0193990657048857	0.999092643504058
cela1_red_22_33515010	PC9	0.0128795621492822	0.0464190541630643	0.142105268569969	0.19039240850603	0.80960759149397	0.716161028614839	0.667502322924001	0.610944284863917	0.0016535605975682	0.0167166117964704	0.999092643504058
cela1_red_22_33585178	PC9	-0.00574688058194315	0.0470414020730702	0.176010259338279	0.154945827118462	0.823989740661721	0.727762986045911	0.669043913543259	0.612328257951423	-0.000721650787454599	0.0166857298104795	0.999092643504058
cela1_red_22_33675199	PC9	-0.0627362784098691	0.047327211485731	0.322687982218992	0.0809585028103522	0.677312017781008	0.585236407186213	0.596353514970656	0.526320271059394	-0.00862796129063141	0.0190485077716223	0.999092643504058
cela1_red_22_33711339	PC9	0.0177147057237354	0.053227664091984	0.144989508238219	0.198641530407302	0.801358469592698	0.708079268093626	0.656368961354479	0.600992490290447	0.00187214735432841	0.0173961027270189	0.999092643504058
cela1_red_22_33719719	PC9	-0.0240796352337531	0.0490166726930799	0.213365383748651	0.129841042913731	0.786634616251349	0.693388886070509	0.656793573337618	0.601344083914284	-0.00289367368800633	0.017224833886766	0.999092643504058
cela1_red_22_33846997	PC9	-0.0695844572752653	0.0629622655276584	0.272109266541207	0.109754341209157	0.727890733458793	0.634687657133387	0.618136392249636	0.552778476982191	-0.00584183148382893	0.018905140982179	0.999092643504058
cela1_red_22_3396115	PC9	-0.0784884435458742	0.0463313349538877	0.386938875075772	0.0638446680853131	0.613061124924228	0.524990651719719	0.549216456838915	0.477059686533704	-0.0117839729402565	0.020134476055792	0.999092643504058
cela1_red_22_34042842	PC9	0.068920263681491	0.0647078276927941	0.113339970084052	0.266301158555971	0.733698841444029	0.640312858035869	0.620358871359977	0.555839978793643	0.00550531505070805	0.0188764782744761	0.999092643504058
cela1_red_22_34074180	PC9	-0.0198645477851183	0.0456673221998353	0.206382485749125	0.12970538336605	0.793617514250875	0.700276514402452	0.663912130884825	0.607738102133736	-0.00262695928502031	0.0168173890670471	0.999092643504058
cela1_red_22_34137902	PC9	0.0445357782358569	0.0491874363885979	0.104761922699463	0.261341546046048	0.738658453953952	0.645361346758708	0.633896531254489	0.577170870204485	0.00549657628339029	0.018013329749127	0.999092643504058
cela1_red_22_34252774	PC9	-0.0126583336376237	0.0439612681432741	0.189827036714015	0.138364765923214	0.810172963285985	0.716690114425299	0.671808197362771	0.614767310179028	-0.00174714946748685	0.0164327175002598	0.999092643504058
cela1_red_22_34377178	PC9	-0.121750416482874	0.11970572190486	0.231889186836603	0.14635177945306	0.768110813163397	0.674791313032997	0.621759033710337	0.557907596869298	-0.00313050634527706	0.0193569097931409	0.999092643504058
cela1_red_22_34451851	PC9	-0.00174766290007581	0.0446364548198886	0.166369465748648	0.159446254947496	0.833630534251352	0.733496996223418	0.674184279303856	0.616672234624011	-0.000235105510929122	0.0163734673408072	0.999092643504058
cela1_red_22_34529120	PC9	0.0226923648259994	0.0434193883779724	0.120660840937058	0.215419030049651	0.784580969950349	0.691176604568839	0.663920129013292	0.607753094857511	0.00322821281766871	0.0167064280951566	0.999092643504058
cela1_red_22_34560889	PC9	0.0274899374772994	0.0483484842383625	0.123955425643046	0.221660176012131	0.778339823987869	0.684893961497138	0.654384398344823	0.599210529421593	0.0033853795284725	0.01728387180013	0.999092643504058
cela1_red_22_34661077	PC9	-0.0169826234684161	0.0426958112125875	0.200753420680053	0.128473323551619	0.799246579319947	0.7060429923589	0.670773255768327	0.613904827455455	-0.00244697347770162	0.0164070212278286	0.999092643504058
cela1_red_22_34739330	PC9	-0.00177953401554615	0.0449574104738086	0.166719342626122	0.159743661852601	0.833280657373878	0.733343503600045	0.673536995521277	0.616184003124015	-0.000237174668513043	0.0164146247854773	0.999092643504058
cela1_red_22_34783709	PC9	0.0270772520715553	0.0525755051371744	0.132132628747833	0.216173531846796	0.783826468153204	0.690401403929437	0.651693839405371	0.596682869717768	0.00293737218484849	0.0175393208271146	0.999092643504058
cela1_red_22_34820758	PC9	0.0070997100761761	0.0637392221671103	0.167536354294945	0.183394171831728	0.816605828168272	0.722388318405499	0.649069473873327	0.594010365703516	0.000562072081411163	0.0179414805078109	0.999092643504058
cela1_red_22_34862665	PC9	-0.00896593837121145	0.0419473240170129	0.180516446736551	0.141600587192954	0.819483553263449	0.724566286556005	0.677882966070495	0.619110384181544	-0.00130854409661402	0.016085790057977	0.999092643504058
cela1_red_22_34937104	PC9	-0.00585611031256921	0.0427845533612313	0.173685409129253	0.149002113958647	0.826314590870747	0.729470387105825	0.677312476912101	0.618801854879166	-0.000832358619994817	0.0161542096287784	0.999092643504058
cela1_red_22_34956676	PC9	0.0149249432760393	0.0427424844031335	0.13212888444768	0.195441198644494	0.804558801355506	0.711284949397026	0.672429916907826	0.615260064939641	0.00214141138601634	0.0163450276981452	0.999092643504058
cela1_red_22_34970709	PC9	0.0173786397863285	0.0440477884329589	0.13052337507544	0.20120385268821	0.79879614731179	0.705565964568559	0.66827277223635	0.611691956635271	0.00240545263330413	0.0165735717260466	0.999092643504058
cela1_red_22_3497712	PC9	-0.0725921053404615	0.0513706430288276	0.327611674862618	0.0823541993068463	0.672388325137382	0.58062820198765	0.590034125830535	0.519469944242531	-0.00883816427642496	0.0193656261106366	0.999092643504058
cela1_red_22_35002014	PC9	-0.00505774097284141	0.0412924731023355	0.170723842747456	0.148318944093456	0.829276157252544	0.731191453792316	0.680957213159088	0.620069775695157	-0.000750292867729321	0.015924668277616	0.999092643504058
cela1_red_22_35035626	PC9	0.0140396302760252	0.0496275235617161	0.145125010632221	0.192623935175392	0.807376064824608	0.714068734898824	0.662251054192386	0.606225815388053	0.00164223146792066	0.0170499867320187	0.999092643504058
cela1_red_22_35244471	PC9	-0.0234830112435412	0.0426611336399933	0.218459103707655	0.117705445308612	0.781540896292345	0.688055705132971	0.663835450983733	0.607653676947274	-0.00342547758144721	0.0166697712507138	0.999092643504058
cela1_red_22_35302926	PC9	-0.00940914629373593	0.0565163239691945	0.185198769995417	0.159427357207022	0.814801230004583	0.721011091492479	0.655373872797561	0.600052650231394	-0.00090372645803958	0.0175359644746278	0.999092643504058
cela1_red_22_35349026	PC9	-0.0175954093868327	0.0532787660926914	0.198419083539047	0.145213846677578	0.801580916460953	0.70829554057128	0.656367069783375	0.600988319284725	-0.00185669723092512	0.0173979019386481	0.999092643504058
cela1_red_22_3535822	PC9	-0.0246170592707463	0.0441081050829603	0.219819701828956	0.119214293142222	0.780180298171044	0.686663999149358	0.660966005028821	0.605104330503732	-0.00343982799239746	0.0168514491838561	0.999092643504058
cela1_red_22_35385316	PC9	0.0297670278524747	0.0428007329940075	0.108477784680445	0.236646215602386	0.763353784397614	0.669933852906143	0.654875999717169	0.59966170496923	0.00438333079628052	0.0170062269604444	0.999092643504058
cela1_red_22_35465690	PC9	-0.0475052332228835	0.0456611506147656	0.282509352346321	0.0927396377882173	0.717490647653679	0.624142170249051	0.624751009865461	0.563394487981922	-0.00665002036273023	0.0181542865405082	0.999092643504058
cela1_red_22_35507582	PC9	0.000920214921189202	0.0501476323098451	0.166204234964646	0.169258776817421	0.830741223182579	0.732067652109225	0.664536988217933	0.608331149057235	0.000105565942331555	0.01698540428767	0.999092643504058
cela1_red_22_35539640	PC9	0.00845371754568778	0.0439959392474584	0.14593681688131	0.180194141972615	0.819805858027385	0.724826372022599	0.673869041146075	0.616444087765968	0.00116164130245285	0.0163538424585626	0.999092643504058
cela1_red_22_35543153	PC9	-0.0162410495843037	0.0425914506563915	0.198859813887244	0.129535266418702	0.801140186112756	0.707829526574923	0.671604919694054	0.614604054351956	-0.00234497212590436	0.0163691123452865	0.999092643504058
cela1_red_22_35663752	PC9	0.0407486466005335	0.044221324032593	0.0971574007728376	0.266788471053975	0.733211528946025	0.639802161503734	0.636054128173187	0.579961836917885	0.00588752390173669	0.0177254363913248	0.999092643504058
cela1_red_22_35699590	PC9	0.0412026812524072	0.0455706538083708	0.100029814699546	0.263551694647035	0.736448305352965	0.642924559713376	0.636418490653419	0.580456711404156	0.00569184275320831	0.0177775202528134	0.999092643504058
cela1_red_22_35765120	PC9	0.0395127965570864	0.0437552706865038	0.097521700805504	0.264474304157182	0.735525695842818	0.642095103080782	0.638003995037314	0.582358299777202	0.00578150526187455	0.0176380343912032	0.999092643504058
cela1_red_22_35797788	PC9	0.0510465757756407	0.0433309483474627	0.0823550228018808	0.306294626336563	0.693705373663437	0.600976688113482	0.611350350861556	0.543985978452439	0.0078640652344608	0.0184468781567892	0.999092643504058
cela1_red_22_35830913	PC9	-0.0134455154559528	0.0731133834772227	0.19057945512631	0.166983982535805	0.80942054487369	0.715970930330268	0.642436562337885	0.587251334900525	-0.000844562626440723	0.0183390871867521	0.999092643504058
cela1_red_22_35946633	PC9	0.0472326829874082	0.0433558865968457	0.0868749395501625	0.292305545130716	0.707694454869284	0.614133767725812	0.620819515319121	0.556589867115322	0.0071767973328538	0.01816522632821	0.999092643504058
cela1_red_22_35971339	PC9	0.0631613576705548	0.0475917995281264	0.0812481308013356	0.322412200271833	0.677587799728167	0.585598377169191	0.596339668926831	0.526293450258322	0.00861189425166543	0.0190596143427919	0.999092643504058
cela1_red_22_36008572	PC9	-0.0194838830259621	0.0453027372150354	0.2056972597963	0.129592285923393	0.7943027402037	0.701037206036405	0.664710454280307	0.608470207815514	-0.00260386379506507	0.0167702107896659	0.999092643504058
cela1_red_22_36025648	PC9	-0.0162834596690482	0.0420264617465097	0.199156503881305	0.128296408328497	0.800843496118695	0.707575818570021	0.672547087790198	0.615368532200123	-0.00239147579442716	0.0163015892216137	0.999092643504058
cela1_red_22_3615122	PC9	0.00867806788707491	0.0707926451833352	0.169867531055581	0.185994433832146	0.814005566167854	0.720331115636946	0.644138035112274	0.589013885155987	0.000575967628373281	0.0182450294293904	0.999092643504058
cela1_red_22_3653612	PC9	0.116848885805091	0.0785116253390308	0.106912016897908	0.291612393064054	0.708387606935946	0.614824194006194	0.601475590038038	0.532098880128342	0.00675913375834517	0.019625577597235	0.999092643504058
cela1_red_22_37034332	PC9	0.0103723077177907	0.04228408931406	0.139520483859638	0.184067438659254	0.815932561340746	0.721895723945118	0.676412077481108	0.618299894967443	0.00150085108318697	0.0161631285799186	0.999092643504058
cela1_red_22_37119734	PC9	-0.00381170591548968	0.109036610660834	0.185754190983391	0.182568072125382	0.814245809016609	0.720524571856741	0.631677736891227	0.57410035735594	-0.000115903214565115	0.0190136647149998	0.999092643504058
cela1_red_22_37313653	PC9	-0.0795341687970803	0.0487311308540688	0.368446856109846	0.069588824116362	0.631553143890154	0.541593143722532	0.561964319773792	0.489572695130952	-0.0108760937184648	0.0199503069251382	0.999092643504058
cela1_red_22_37350797	PC9	-0.119989193437858	0.0501521330884614	0.497632870954388	0.0451542085612029	0.502367129045612	0.418810126737535	0.45721292048441	0.385175641870513	-0.0172853734630887	0.0216969858566263	0.999092643504058
cela1_red_22_37381756	PC9	0.0648057994860661	0.0455320018058798	0.0740337117536846	0.342319591229554	0.657680408770446	0.567044752275475	0.583646697016761	0.512353335636561	0.0096060028100718	0.0193046354748916	0.999092643504058
cela1_red_22_37419203	PC9	-0.066671607152136	0.0452310866630626	0.351670034165337	0.0713867670217679	0.648329965834663	0.55775294871905	0.576943198812895	0.505080502740595	-0.0100638194280775	0.0194583533680784	0.999092643504058
cela1_red_22_37449205	PC9	0.186903966601671	0.144617304059633	0.145317071797318	0.236454771941012	0.763545228058988	0.670111714606985	0.618228156261669	0.552880128020937	0.00334833783985012	0.019533822564159	0.999092643504058
cela1_red_22_37623707	PC9	-0.119801200180326	0.05333652766416	0.454153449033026	0.0535742307124148	0.545846550966974	0.461465684869743	0.492272320254559	0.421099203977129	-0.015130445589664	0.0213594136098596	0.999092643504058
cela1_red_22_37876840	PC9	-0.0801116554253118	0.0482453846959532	0.374717429791727	0.0677915040519496	0.625282570208273	0.536133948043819	0.557491066156323	0.485014671988678	-0.0111852537847457	0.0200314359030968	0.999092643504058
cela1_red_22_37977998	PC9	-0.178329041679842	0.0601740218735538	0.535213560689045	0.0417879871919945	0.464786439310955	0.385690487103927	0.42299845211896	0.353336200699656	-0.0192755774920055	0.0222001321908938	0.999092643504058
cela1_red_22_38000322	PC9	-0.155128784719286	0.0584992279309213	0.494801421311846	0.0478700081441555	0.505198578688154	0.421395276507337	0.457328570543999	0.385307343498732	-0.0172036834778257	0.0218954925295761	0.999092643504058
cela1_red_22_38034968	PC9	0.0384202656659248	0.0440956718653109	0.0998164262173461	0.259876442380086	0.740123557619914	0.646657521782322	0.640307131402568	0.58495472238834	0.0055400516850337	0.0175781829442146	0.999092643504058
cela1_red_22_38060447	PC9	0.0224872945845187	0.0450080491183545	0.124372997970419	0.213311909928511	0.786688090071489	0.693461796893676	0.662315092101071	0.606275736270092	0.00304523684738632	0.0168456318165984	0.999092643504058
cela1_red_22_38110570	PC9	-0.107255573329927	0.0436344754435418	0.554799392828178	0.0350213244648304	0.445200607171822	0.366909333108097	0.410179282706992	0.341308760190222	-0.0200712483792543	0.0218557365952591	0.999092643504058
cela1_red_22_38185553	PC9	0.102186959223915	0.0462211118030585	0.0455652155384632	0.48592522851037	0.51407477148963	0.432006912647481	0.468509555951167	0.397694550379354	0.0166558117787115	0.0214455354512684	0.999092643504058
cela1_red_22_38250940	PC9	0.249790138904447	0.0761050754101043	0.050508204524582	0.49616958836435	0.50383041163565	0.420516494240545	0.453322207111068	0.381243864487924	0.0173314416871724	0.0221797297979193	0.999092643504058
cela1_red_22_38321875	PC9	0.0881209487089386	0.043797688444302	0.0487361299580726	0.459199246444818	0.540800753555182	0.457784112770165	0.492064623597109	0.420862123987601	0.015303099161676	0.0210412385108253	0.999092643504058
cela1_red_22_3834274	PC9	0.0358183515849532	0.0521354176823495	0.12092764522348	0.234308928899172	0.765691071100828	0.67234117107831	0.644763425877349	0.589627070960238	0.00397544570952543	0.0177628438931117	0.999092643504058
cela1_red_22_38403412	PC9	0.0285906930468455	0.0462634582707656	0.118160831101535	0.227197140767709	0.772802859232291	0.679635851623129	0.654642028130756	0.599441859086403	0.00376132156998018	0.0171842256329457	0.999092643504058
cela1_red_22_38475878	PC9	-0.101608654001232	0.0531953970625038	0.398857735892152	0.0647503741289164	0.601142264107848	0.513536521572093	0.536391889978932	0.464528006590432	-0.0123765762532136	0.0206259861233772	0.999092643504058
cela1_red_22_38565258	PC9	-0.0414354294960091	0.0449642720734685	0.266318108281694	0.0982098784911426	0.733681891718306	0.640292497035652	0.635472013227164	0.57917003167735	-0.00584671665710081	0.0177802498648508	0.999092643504058
cela1_red_22_38654417	PC9	0.00849194122673507	0.041390722703065	0.141548420280214	0.179095772351511	0.820904227648489	0.725645232341782	0.679355807368274	0.619687978841632	0.0012591101774853	0.0159952502442606	0.999092643504058
cela1_red_22_3867929	PC9	-0.0697192025692891	0.0621137591251433	0.274823951308701	0.108091350041507	0.725176048691299	0.632067158121782	0.617084698649792	0.551375189606043	-0.00599824897898374	0.0189171618478041	0.999092643504058
cela1_red_22_38690446	PC9	-0.0301685056038097	0.0429603328117154	0.237526477425441	0.108286786922701	0.762473522574559	0.668989394626481	0.654186735651858	0.599032184078985	-0.00442374051538577	0.017039364209188	0.999092643504058
cela1_red_22_38704840	PC9	-0.0128461629737453	0.0440736567531387	0.190272440357031	0.138236116797645	0.809727559642969	0.716281514154652	0.671491442845324	0.614507959920654	-0.00176751206961083	0.0164507232575689	0.999092643504058
cela1_red_22_38726085	PC9	-0.116512034322372	0.047604042425494	0.52435727439007	0.0403666481794642	0.47564272560993	0.394046971981224	0.435276077430466	0.364935251941835	-0.0186009519852411	0.0218209782197935	0.999092643504058
cela1_red_22_3872737	PC9	0.00426632781837637	0.0642312454600757	0.170857109230463	0.180259057747385	0.819740942252615	0.724767688093886	0.648883833022152	0.593764937264727	0.000333416004398256	0.0179586618022067	0.999092643504058
cela1_red_22_38781789	PC9	0.0620621557613544	0.0443738983774732	0.073484187783165	0.340874753695336	0.659125246304664	0.56821574503798	0.585641058521499	0.514512403981171	0.00954163694907162	0.0192015976098062	0.999092643504058
cela1_red_22_38828652	PC9	0.0971862563319492	0.0458545105742291	0.0479774109112081	0.46978608200577	0.53021391799423	0.44702920495074	0.482236507083021	0.410551066741198	0.0158502181739285	0.0212600595043248	0.999092643504058
cela1_red_22_38996017	PC9	-0.0441903676701536	0.0447378520913753	0.27581715759143	0.0942486619114221	0.72418284240857	0.631101854272204	0.629934180497148	0.571698991027724	-0.00633141445345029	0.0179483361551639	0.999092643504058
cela1_red_22_39037679	PC9	0.042254896923021	0.0427008267108001	0.0911900541401526	0.277747457580278	0.722252542419722	0.629094341510257	0.63106248827957	0.57329852949227	0.00646897865350143	0.0178106357329983	0.999092643504058
cela1_red_22_39067177	PC9	-0.214674673450929	0.064442765972637	0.565611471951073	0.0379970009357972	0.434388528048927	0.355811152324456	0.396391527113129	0.327789369947704	-0.0208728239969303	0.0223842215422956	0.999092643504058
cela1_red_22_39084573	PC9	-0.0553092945692422	0.0439946448866533	0.318030472976823	0.079475903805421	0.681969527023177	0.589855499025857	0.602493623217756	0.533388160935355	-0.00843057165056397	0.0187323718129353	0.999092643504058
cela1_red_22_39120391	PC9	0.0346935923500643	0.0957869198699828	0.165005756144933	0.20209319393013	0.79790680606987	0.70472713933212	0.632901049924937	0.575871809988511	0.00134482818535329	0.0188919916031148	0.999092643504058
cela1_red_22_39206378	PC9	0.113052293986622	0.0549514542240611	0.0617620520639243	0.415723112123893	0.584276887876107	0.498358969105165	0.522514835812183	0.450552727477245	0.0132175822868105	0.0209271789814115	0.999092643504058
cela1_red_22_39289372	PC9	0.153505788864146	0.0619420734933632	0.0566589853364384	0.450837509135598	0.549162490864402	0.464843094350666	0.492503505527963	0.421335407740153	0.0149926692891422	0.0215460873650394	0.999092643504058
cela1_red_22_39335570	PC9	0.124555638629208	0.058051654685637	0.06252783115897	0.417178853183849	0.582821146816151	0.496914481141321	0.520293315657181	0.448657892184579	0.0132936929660877	0.0210406045543644	0.999092643504058
cela1_red_22_39366530	PC9	-0.0132534007472015	0.0783889899518842	0.190270654334137	0.16976183641564	0.809729345665863	0.716284524328325	0.639967509250223	0.58461075884875	-0.000736906946256449	0.0184950163129658	0.999092643504058
cela1_red_22_39435330	PC9	0.0686600276821484	0.0613239916921196	0.107432792905088	0.275360046145382	0.724639953854618	0.631607810629211	0.617207160949529	0.551549056151935	0.0060367629274216	0.0188955316304181	0.999092643504058
cela1_red_22_39439504	PC9	-0.200326991686295	0.161364496214604	0.229641615241704	0.150867381191733	0.770358384758296	0.67711600692493	0.619491003566563	0.554572428861808	-0.00289529717398374	0.0195313916386552	0.999092643504058
cela1_red_22_39635778	PC9	-0.0770392516798857	0.0433050029445646	0.414473397517245	0.0563392169658971	0.585526602482755	0.499341201952575	0.529187385516858	0.457183816695882	-0.0131125268868396	0.0204020616932493	0.999092643504058
cela1_red_22_3972493	PC9	0.0897932476004847	0.0472979219554378	0.0574738778839478	0.420327432525005	0.579672567474995	0.494102384775121	0.522198689591047	0.450314606305187	0.013423410370606	0.0206945086477835	0.999092643504058
cela1_red_22_40293954	PC9	-0.0317303653110083	0.057874933473685	0.219194212353989	0.13511434336252	0.780805787646011	0.687356301546007	0.645691444283491	0.590558453694004	-0.00296857446603883	0.0179104309968665	0.999092643504058
cela1_red_22_40333000	PC9	0.0577374339138721	0.0521134804577574	0.0977193355424137	0.284457181992127	0.715542818007873	0.621943070141561	0.617823482465459	0.552387067595912	0.00664213842111686	0.018618361639851	0.999092643504058
cela1_red_22_4034984	PC9	0.0215063514463805	0.0483173944445409	0.132175735849415	0.208351638612871	0.791648361387129	0.698274008292367	0.659472625537713	0.603779016926946	0.00263148394469834	0.0170988742728558	0.999092643504058
cela1_red_22_40463113	PC9	0.040829589182945	0.0424865164833732	0.0924291753281788	0.27364727628164	0.72635272371836	0.633031529417577	0.633923548390181	0.577213543473479	0.00626990249180543	0.01770682505878	0.999092643504058
cela1_red_22_40545267	PC9	0.0468141481877606	0.0455691876261568	0.0933020183483178	0.28072673040552	0.71927326959448	0.626142675523122	0.625971251246163	0.565438118978368	0.00656212955171029	0.0181121000968097	0.999092643504058
cela1_red_22_40595132	PC9	-0.0246697512466343	0.0561573031296062	0.209030322558604	0.140455556038211	0.790969677441396	0.697651785031048	0.650514121403186	0.595479658899048	-0.00241003261892899	0.017695783612626	0.999092643504058
cela1_red_22_40634188	PC9	-0.0432923337401338	0.0434005292597582	0.278361111461357	0.0917921695575483	0.721638888538643	0.628528010307982	0.629846718981095	0.571595051143199	-0.00648543995712818	0.0178855421340824	0.999092643504058
cela1_red_22_40685108	PC9	-0.0341732082999428	0.0676362118979973	0.214265103938181	0.145154432412971	0.785734896061819	0.692388883896908	0.640580463648847	0.585304618056107	-0.00246764413761812	0.0183050971976446	0.999092643504058
cela1_red_22_40722270	PC9	-0.091123062421007	0.0415291531356468	0.511853375369426	0.0397983933035401	0.488146624630574	0.405860435090949	0.448348231327034	0.376730791782622	-0.0178664137273726	0.0214751497392254	0.999092643504058
cela1_red_22_40753725	PC9	0.0350398597683903	0.0436978210060351	0.103291346298495	0.250583965271658	0.749416034728342	0.655825122838852	0.646124688429847	0.591060035382858	0.00507581941393024	0.0173606179291774	0.999092643504058
cela1_red_22_40786079	PC9	0.041506989547296	0.0421294686361716	0.0905711014506881	0.27753713465924	0.72246286534076	0.629330725301703	0.631891763890072	0.574401787145279	0.00647017620649755	0.017753646521815	0.999092643504058
cela1_red_22_40819346	PC9	0.0521709231644255	0.0458993278365681	0.0881093162854671	0.296309663083361	0.703690336916639	0.610422627648359	0.615581020631171	0.549496490625898	0.00733615450240042	0.0184434585935533	0.999092643504058
cela1_red_22_40821261	PC9	0.0162138522805086	0.0473845547724596	0.138397521248322	0.19740443934813	0.80259556065187	0.70929823594347	0.664198039403548	0.608020460485144	0.00202889092166352	0.0168843286735109	0.999092643504058
cela1_red_22_40869476	PC9	-0.00341389194756534	0.112378581175661	0.185788145094352	0.183094219114928	0.814211854905648	0.720489943112285	0.63111763579072	0.573366473709485	-9.80750197408052e-05	0.0190476638053428	0.999092643504058
cela1_red_22_40898076	PC9	-0.0339864273091841	0.11624636055425	0.197671404020379	0.172522754311952	0.802328595979621	0.709045294513064	0.62980584166767	0.571565317291645	-0.000916616877420054	0.019105224960068	0.999092643504058
cela1_red_22_40908325	PC9	-0.0748552694844392	0.0398750281033701	0.450885449270026	0.0478630486150617	0.549114550729974	0.464712388966193	0.501251502114912	0.429638042568947	-0.0148378974475336	0.0207150698839315	0.999092643504058
cela1_red_22_40957130	PC9	-0.0749643659852378	0.0402819064501232	0.445268855667482	0.0490221252738094	0.554731144332518	0.470554358776973	0.505709019058709	0.434104663354723	-0.014572250190895	0.0206650731517096	0.999092643504058
cela1_red_22_40967692	PC9	0.0352302848280989	0.0413042147659938	0.0967445658584818	0.258400401782777	0.741599598217223	0.648142574425005	0.644855032358742	0.589711227937621	0.00553854981477841	0.0172767019333197	0.999092643504058
cela1_red_22_41010420	PC9	0.0268395522063288	0.0423600336377439	0.111774771634307	0.228661581036129	0.771338418963871	0.678125109285429	0.659563647329564	0.603842834297941	0.00398111845961933	0.0168122514924186	0.999092643504058
cela1_red_22_41098123	PC9	-0.087451972939953	0.0447524275763504	0.442640960503749	0.0520322845012201	0.557359039496251	0.472919712517887	0.505326754995031	0.433773293258795	-0.014500623682089	0.0208790948347895	0.999092643504058
cela1_red_22_4114492	PC9	0.0673994332881537	0.0493127314018775	0.0817483637745992	0.325010959910857	0.674989040089143	0.583033629589967	0.593240676314544	0.522716823216534	0.00872558168429299	0.0192088813194133	0.999092643504058
cela1_red_22_41171284	PC9	0.0177261976378103	0.044067836101761	0.129991442318057	0.202057021811741	0.797942978188259	0.704761106198948	0.667951535870202	0.611368876454917	0.00245320824398495	0.0165868679727543	0.999092643504058
cela1_red_22_41220120	PC9	0.0491376090705568	0.0435374628713658	0.0851348232669131	0.298178706297583	0.701821293702417	0.608728584008643	0.616686470435503	0.550867763735227	0.0074631753090311	0.0182993637834634	0.999092643504058
cela1_red_22_41255657	PC9	0.0785722703429219	0.040617779700498	0.0469338353433508	0.459646036400346	0.540353963599654	0.457269884840021	0.493420128256303	0.422194270784878	0.0152772858428762	0.020873867801428	0.999092643504058
cela1_red_22_41311485	PC9	-0.0386705007289062	0.0430126723778644	0.264311563409258	0.0966641707152481	0.735688436590742	0.642248177725328	0.639024265875494	0.583572997179459	-0.00579119710965477	0.017566286988733	0.999092643504058
cela1_red_22_41323154	PC9	-0.0650423180165955	0.04338350131302	0.36111307858932	0.0676554465837192	0.63888692141068	0.548848280804039	0.571231474826961	0.499508215813869	-0.0105268689053874	0.0195113586345549	0.999092643504058
cela1_red_22_41361456	PC9	-0.0274456534437247	0.0419357149866056	0.231248655616537	0.109805670399775	0.768751344383463	0.675482454839456	0.658945673983688	0.603268218664523	-0.00413280083836443	0.0168118089585108	0.999092643504058
cela1_red_22_41384983	PC9	0.0342970690956072	0.0587934887276521	0.133805038407353	0.222376046857365	0.777623953142635	0.684208821900961	0.643818914735282	0.588698304704998	0.00313336266367145	0.0179984214114794	0.999092643504058
cela1_red_22_41412770	PC9	-0.0454444037597886	0.0729928546607977	0.222514117053961	0.14213467941016	0.777485882946039	0.68408146949452	0.635351203535879	0.579031415327913	-0.00288700528528069	0.018565397967915	0.999092643504058
cela1_red_22_41450085	PC9	0.142129812468762	0.0877106589195847	0.10889645372146	0.291876121635387	0.708123878364613	0.614582593483343	0.599227424643153	0.529543220325876	0.00672423194383838	0.0197810903131052	0.999092643504058
cela1_red_22_41462049	PC9	-0.0762868223554943	0.0431671716157516	0.412720478440779	0.0565854202740477	0.587279521559221	0.501359718434837	0.530694101285173	0.459268786055222	-0.0130263157153409	0.0203672908454355	0.999092643504058
cela1_red_22_41497099	PC9	-0.101031800635063	0.0454642766279253	0.49275876992765	0.0442122867841476	0.50724123007235	0.424111323786739	0.463028943288202	0.390709585399203	-0.0169859726296657	0.0214808449331714	0.999092643504058
cela1_red_22_41578926	PC9	0.0824018587960941	0.0439772414380859	0.0538031208244996	0.43032992630613	0.56967007369387	0.484536317502728	0.51586695286937	0.444550503574141	0.0138906929266304	0.0206716094149513	0.999092643504058
cela1_red_22_41649627	PC9	-0.0253455185040091	0.047262171344576	0.21796003614194	0.12475836363348	0.78203996385806	0.688511164348489	0.65728160022458	0.601815260091963	-0.00321694040478872	0.0171335928461249	0.999092643504058
cela1_red_22_41687039	PC9	-0.10682474895577	0.0502743775353718	0.44785310264333	0.0536101381005111	0.55214689735667	0.46795769622048	0.498536759256159	0.42702890178844	-0.014800030680758	0.0211811405818229	0.999092643504058
cela1_red_22_41749592	PC9	0.077396586083053	0.0431628380735863	0.0556090626814072	0.417878265737188	0.582121734262812	0.496181419804259	0.526512671581405	0.454533451001266	0.013276915698042	0.0204453287694108	0.999092643504058
cela1_red_22_41874735	PC9	0.0777754921260492	0.0420268476512943	0.051887874635279	0.434658767148849	0.565341232851151	0.480132869789137	0.513453358215872	0.441634931584638	0.0140813392350489	0.0206236918331762	0.999092643504058
cela1_red_22_41942168	PC9	-0.0393588345415012	0.0439813358685567	0.263207872279736	0.0983080231005141	0.736792127720264	0.64330054218094	0.63848410461975	0.582991268527395	-0.00571200458462604	0.01763335761109	0.999092643504058
cela1_red_22_41956705	PC9	-0.0815158770341293	0.0424615972108345	0.446972003544454	0.0500460440546264	0.553027996455546	0.468833025661153	0.50298195240092	0.431412578807783	-0.0146868300604179	0.0208163070961423	0.999092643504058
cela1_red_22_41991441	PC9	-0.01614357558308	0.0564002024473645	0.19532003896194	0.150891114637108	0.80467996103806	0.711414818864685	0.653788846400952	0.598652214810412	-0.00155911942898699	0.017588561151106	0.999092643504058
cela1_red_22_42050768	PC9	0.0224926761592783	0.0403953859003613	0.11391385148944	0.218268861033447	0.781731138966553	0.688226726924302	0.667817287477114	0.611251944748953	0.00351440316774	0.0163914971882417	0.999092643504058
cela1_red_22_42116295	PC9	-0.0824196757010345	0.0465751125583691	0.399674695765608	0.0612588055730411	0.600325304234392	0.512998521479928	0.53906649866135	0.466906708904368	-0.0124074773467893	0.0203508398920874	0.999092643504058
cela1_red_22_42217623	PC9	-0.000253091860345559	0.0745780606141501	0.179048079590612	0.178619661463209	0.820951920409388	0.725686888755391	0.642332258946179	0.587133881906836	-1.53473874352512e-05	0.0183649326690109	0.999092643504058
cela1_red_22_42317187	PC9	0.0149454008262348	0.0584865745856579	0.15454875266012	0.193243703753215	0.806756296246785	0.713407749629092	0.652207543586665	0.597153812958735	0.0013623485547488	0.0177034988507095	0.999092643504058
cela1_red_22_42407062	PC9	-0.0167520400821532	0.0531392559077277	0.196993235010186	0.146136727304781	0.803006764989814	0.709702267218853	0.656870037685033	0.601437371238304	-0.00177387265688741	0.0173751355124054	0.999092643504058
cela1_red_22_42434018	PC9	-0.00117996579330967	0.0685545171851609	0.178227257580424	0.175906719119495	0.821772742419576	0.726280159291364	0.645866023300081	0.590791127430653	-8.26859853559412e-05	0.0181476711028164	0.999092643504058
cela1_red_22_42481715	PC9	-0.138752344266192	0.0558014586936667	0.482226522115949	0.0493345851024587	0.517773477884051	0.435928851680467	0.468438892781592	0.397530931546376	-0.0165528603304897	0.0217209349192114	0.999092643504058
cela1_red_22_42510777	PC9	0.0353031585648397	0.0430071160337261	0.101167462794163	0.253366081833814	0.746633918166186	0.65331697776143	0.645466455372023	0.590329612611415	0.00523756073570584	0.0173478709922026	0.999092643504058
cela1_red_22_42552121	PC9	0.118707446804249	0.103183321269201	0.135072787781707	0.246186080662636	0.753813919337364	0.660246183631933	0.618741131555657	0.553597035614743	0.00406198955112059	0.01936232278309	0.999092643504058
cela1_red_22_42587846	PC9	0.0290981780482857	0.0428585130741239	0.109602271435254	0.234513207069794	0.765486792930206	0.672100015153034	0.655884521494952	0.60052968886641	0.00426997998525817	0.0169729349813214	0.999092643504058
cela1_red_22_42658792	PC9	0.0152709513839542	0.042371539370552	0.130782963778153	0.19640176408634	0.80359823591366	0.710284160448723	0.672815272135507	0.615603199115456	0.00221648481725097	0.0163099706242713	0.999092643504058
cela1_red_22_42730284	PC9	-0.0250495687353649	0.0413834252786549	0.224812961180183	0.112176161051483	0.775187038819817	0.681907496877052	0.663010877768333	0.606913531141049	-0.0038170440911658	0.0166304622290386	0.999092643504058
cela1_red_22_42763418	PC9	0.00105331454388216	0.0815997867658682	0.179694950436499	0.181209298562957	0.818790701437043	0.723988270976577	0.639095751000543	0.583653121567968	5.45090148864854e-05	0.018562887232689	0.999092643504058
cela1_red_22_42826643	PC9	0.0492687874403802	0.0445850237780139	0.0878538054522773	0.293243376600157	0.706756623399843	0.613265902724066	0.618902817947566	0.553846692035876	0.00720369948610751	0.0182835453916001	0.999092643504058
cela1_red_22_4285164	PC9	-0.0167264571883206	0.0441571537784481	0.199556683226607	0.13181281586513	0.800443316773393	0.707175957515849	0.668630500908263	0.611987102463038	-0.00230565498147004	0.0165653681324197	0.999092643504058
cela1_red_22_42879282	PC9	0.0188826431985564	0.0451267455840085	0.130195862853682	0.204352224823714	0.795647775176286	0.70247543085322	0.665451912322604	0.60913736999154	0.00253497955789177	0.0167338682139138	0.999092643504058
cela1_red_22_43130762	PC9	0.0517627361994698	0.054441839183004	0.108603642200116	0.262883008619776	0.737116991380224	0.643681268241728	0.628513349180108	0.569596304868944	0.00547424720929255	0.0183680394012107	0.999092643504058
cela1_red_22_43165674	PC9	0.109424909935418	0.0959981616242663	0.131932262406901	0.249431361273891	0.750568638726109	0.657049617905026	0.618636376319208	0.553480081780313	0.00428921849504711	0.0193175745014094	0.999092643504058
cela1_red_22_43394823	PC9	-0.0412664011506753	0.043745040406978	0.270205845789471	0.0952545335712103	0.729794154210529	0.636351302344145	0.634539620639319	0.577988148359619	-0.006070452384943	0.0177514549478319	0.999092643504058
cela1_red_22_4340092	PC9	-0.00369393473772286	0.0805137261010553	0.18296556768746	0.177522966300495	0.81703443231254	0.722754475059223	0.639511466012045	0.584077532669379	-0.000195781163345637	0.0185365396467959	0.999092643504058
cela1_red_22_43404134	PC9	-0.0724573374992038	0.0405350295191049	0.428215107470297	0.0520489176436926	0.571784892529703	0.486298037124332	0.51973597488601	0.448251949768112	-0.013750144084632	0.0204390230167457	0.999092643504058
cela1_red_22_43431256	PC9	0.0308553854045198	0.0775461063911022	0.156618228067142	0.205388717009565	0.794611282990435	0.701411298030158	0.637993054923293	0.582337733305999	0.00175341404748003	0.0185472126604709	0.999092643504058
cela1_red_22_43488934	PC9	-0.00258220962387337	0.065205313985157	0.178670054348314	0.173126405605129	0.821329945651686	0.725931096221306	0.648203540046556	0.593059872639823	-0.000196814947625874	0.0180026915321232	0.999092643504058
cela1_red_22_43519083	PC9	0.00602013819954137	0.0457130829631124	0.152796171462487	0.17583488816657	0.82416511183343	0.727916568272874	0.671368940370943	0.614410048139119	0.000785811252076082	0.0165353586431106	0.999092643504058
cela1_red_22_43586026	PC9	-0.0486070044990465	0.0519403523058425	0.263085640261325	0.106492750142965	0.736914359738675	0.643491105909485	0.630421609595711	0.572346970551743	-0.0055317212619617	0.0182258608820474	0.999092643504058
cela1_red_22_4372127	PC9	0.0721567382608384	0.0515490210343586	0.0831759327467125	0.325303558379659	0.674696441620341	0.58271132888585	0.591520508873629	0.520991150208125	0.00872110778086869	0.0193329851112001	0.999092643504058
cela1_red_22_43808146	PC9	0.0250373740039248	0.0453936757230035	0.121371247521419	0.219353678206384	0.780646321793616	0.687179649322454	0.659275074272197	0.603621296073666	0.00336410977333825	0.0169762023545866	0.999092643504058
cela1_red_22_43890624	PC9	0.0382693669288211	0.0660979711416117	0.139897245175321	0.220601428839932	0.779398571160068	0.685941330111782	0.639501325984747	0.584066183846256	0.00288000491602803	0.0183102085687353	0.999092643504058
cela1_red_22_43905193	PC9	0.0446264078761547	0.102281982220491	0.163449327010998	0.20561855798676	0.79438144201324	0.701136195144627	0.630932115002242	0.573086893181762	0.00153268359383399	0.018997238592434	0.999092643504058
cela1_red_22_44004924	PC9	0.0111821643833882	0.0430238278443848	0.139339641479613	0.186207879949628	0.813792120050372	0.720134394164927	0.674452478570759	0.616911166205605	0.00158445401434782	0.0162805550691906	0.999092643504058
cela1_red_22_44054741	PC9	0.0245046245761896	0.0424325093138378	0.115563949344272	0.221676898329951	0.778323101670049	0.684877105154448	0.662759152325777	0.606667970209826	0.00360775599071619	0.0166977775903167	0.999092643504058
cela1_red_22_44068182	PC9	-0.0454811673709627	0.0646128199471429	0.231906176460412	0.131808861860504	0.768093823539588	0.674772553965055	0.636284961679085	0.580245279453876	-0.00357385886585768	0.0183834889167726	0.999092643504058
cela1_red_22_44121623	PC9	0.0324128075327231	0.0436435192500351	0.106774727569535	0.242750772377833	0.757249227622167	0.663651434309339	0.650474500052632	0.5954384195084	0.00467312250873364	0.0172064064103737	0.999092643504058
cela1_red_22_44149734	PC9	-0.0282743566785416	0.044082984518686	0.229879895281635	0.11373045129544	0.770120104718365	0.6767907845297	0.656389653422925	0.601002917918676	-0.00398206473827449	0.0170175236088237	0.999092643504058
cela1_red_22_44243569	PC9	-0.0572137210952495	0.0675288958575441	0.243484562005888	0.126584599136052	0.756515437994112	0.662933491073527	0.62993083885806	0.571691573511701	-0.00419601961468055	0.0186417253565088	0.999092643504058
cela1_red_22_44274470	PC9	-0.0667515789724185	0.0448975899841436	0.354749931003418	0.0703642326422198	0.645250068996582	0.554593805005748	0.574885836354362	0.503049856257095	-0.0102149692157062	0.0194936530833397	0.999092643504058
cela1_red_22_44335680	PC9	-0.0435156104763582	0.0475186565338458	0.263820631649985	0.102021402305693	0.736179368350015	0.642646541250837	0.634157966044322	0.577459048368183	-0.00566164405317165	0.0179370833572748	0.999092643504058
cela1_red_22_44430547	PC9	0.0146366063580943	0.114181974050936	0.179049086647209	0.190253687578743	0.809746312421257	0.716314617835644	0.630697225774048	0.572765662175712	0.000408100786883989	0.0190689784461572	0.999092643504058
cela1_red_22_44440388	PC9	0.101643207476244	0.0439148364577601	0.0394032260546938	0.522002427341592	0.477997572658409	0.396298317772305	0.438594346603715	0.367314574630926	0.0184220302304665	0.0216647024186406	0.999092643504058
cela1_red_22_4447883	PC9	-0.164800900268897	0.0489808962324276	0.689287155973956	0.0214167917511229	0.310712844026044	0.257630180855972	0.289296052274921	0.24220925391978	-0.0272530402013238	0.0218123417675832	0.999092643504058
cela1_red_22_44537623	PC9	-0.0886048098097885	0.0534158892446167	0.359014605353565	0.0745945703243825	0.640985394646435	0.550632170064673	0.566390824322052	0.494482680279457	-0.010394203757786	0.0200052859569613	0.999092643504058
cela1_red_22_44560376	PC9	0.0181972459402116	0.0447911856487724	0.130638572558385	0.202871158589299	0.797128841410701	0.703976895479917	0.666490268852316	0.610099609633067	0.00246562805800684	0.0166783476173842	0.999092643504058
cela1_red_22_44625960	PC9	0.0586555841865135	0.0437834519156948	0.0753048540825336	0.332155737910973	0.667844262089027	0.576438724867752	0.592539408006494	0.522079462357142	0.00912091593370465	0.0189935379785503	0.999092643504058
cela1_red_22_44776677	PC9	0.10168395903618	0.0465520205378405	0.0468324582074099	0.47873174204304	0.52126825795696	0.43875734554851	0.47443579974955	0.403548134070672	0.0163020268622329	0.0213858172981663	0.999092643504058
cela1_red_22_44840991	PC9	0.0478086310343099	0.0668509579110646	0.132958273722067	0.232077555225161	0.767922444774839	0.674627043919607	0.634964171052771	0.578565415479064	0.00354720775617513	0.0184708934868376	0.999092643504058
cela1_red_22_44896930	PC9	-0.0436366274753919	0.041429932802763	0.288681663051434	0.0858775064643658	0.711318336948566	0.61785648600916	0.625440830484201	0.564581505019247	-0.0070308616526007	0.0179205732046743	0.999092643504058
cela1_red_22_44905096	PC9	0.0394529409756835	0.0424790502150435	0.0942035381554817	0.268900323600153	0.731099676399847	0.63765320682151	0.636896138244365	0.581069944969877	0.0060336951291214	0.0176089356257457	0.999092643504058
cela1_red_22_44940738	PC9	-0.0544263382258234	0.042707370870637	0.323212748629834	0.0767711703716717	0.676787251370166	0.584739166291979	0.600016080998494	0.530395743524031	-0.008694627737772	0.0187374779327695	0.999092643504058
cela1_red_22_45118686	PC9	0.0643943969951147	0.0442077533628323	0.0706829908161977	0.351308543348071	0.648691456651929	0.558186151837567	0.578008465835732	0.506258275496831	0.0100497039506935	0.0193858881257392	0.999092643504058
cela1_red_22_45180484	PC9	0.00813858214300083	0.0499773870724336	0.154511438162814	0.181694944366705	0.818305055633295	0.723644764938687	0.66379361747048	0.607608594950046	0.000939592983162394	0.0170065028874985	0.999092643504058
cela1_red_22_45227274	PC9	0.0497825143160359	0.0529470434536875	0.10744682527892	0.262829807396355	0.737170192603645	0.643785972322999	0.629723367324724	0.571461138181	0.00549893291506453	0.0182820400052394	0.999092643504058
cela1_red_22_45326047	PC9	0.0424793975064957	0.0481051078479754	0.104620908550629	0.259203280893798	0.740796719106202	0.647390658551512	0.636175810555573	0.580131488684106	0.00540908014709441	0.0178958181347475	0.999092643504058
cela1_red_22_45446376	PC9	0.0528525095443847	0.0517792726051386	0.101781009925057	0.273712476294412	0.726287523705588	0.632980194086102	0.624506513780532	0.562879357888374	0.00609120188043953	0.0184047860715493	0.999092643504058
cela1_red_22_45456141	PC9	0.0591666308751619	0.046824495537863	0.0831764323270292	0.314063568243549	0.685936431756451	0.593319212087517	0.602759999429422	0.533729797379229	0.00820605256333453	0.0188522217497899	0.999092643504058
cela1_red_22_45486742	PC9	0.00995975289010376	0.0441076917558854	0.143385587103549	0.183622666844244	0.816377333155756	0.722240409667232	0.672991746052207	0.615767482850409	0.00136556608116543	0.0163939119107599	0.999092643504058
cela1_red_22_4554057	PC9	0.0200374618233467	0.0425997461437431	0.123135786455888	0.208953162520215	0.791046837479785	0.69771049828675	0.667911051023897	0.611337006064161	0.00290972063648554	0.0165121003614091	0.999092643504058
cela1_red_22_4555058	PC9	-0.0301529811272279	0.0425235546779624	0.238415737572428	0.107222742595371	0.761584262427572	0.668100503265693	0.654361519832201	0.599191215355097	-0.00448473560851749	0.0170099681306797	0.999092643504058
cela1_red_22_45556429	PC9	0.060091837564035	0.0468886882521376	0.082411872272575	0.316714907621095	0.683285092378905	0.59109142985131	0.60087322010633	0.531335610680765	0.00833666291749752	0.0189071925568863	0.999092643504058
cela1_red_22_45703622	PC9	0.0288502233382619	0.0532812706622673	0.131159297131403	0.218849472457054	0.781150527542946	0.687675967959608	0.649991230411543	0.594943470920319	0.00307098013892049	0.0176227660040901	0.999092643504058
cela1_red_22_45724180	PC9	0.0466587426938049	0.0430881936300993	0.0868198574596499	0.291594816205051	0.708405183794949	0.61486884623799	0.621585326335299	0.55769810263734	0.00714610085656943	0.0181282129818501	0.999092643504058
cela1_red_22_45804369	PC9	0.047486573508201	0.0466304111639733	0.0952465598038015	0.27843057056256	0.72156942943744	0.628474250925984	0.626322869633638	0.56608420744867	0.00642650199403993	0.0181483889262852	0.999092643504058
cela1_red_22_45858708	PC9	0.0502363595644006	0.0429970121740084	0.0823443940379024	0.305218087559993	0.694781912440007	0.601866731922704	0.612437518402104	0.545558368895759	0.00781561957745386	0.0183982072677084	0.999092643504058
cela1_red_22_45892444	PC9	0.0717423893679838	0.0442900267561892	0.0639444228665935	0.380393646449374	0.619606353550626	0.531270480770983	0.555661930684032	0.483521509353303	0.0114619503735782	0.019909289048015	0.999092643504058
cela1_red_22_46043078	PC9	0.0601574041746718	0.0748046751070531	0.134074556274013	0.236206492546531	0.763793507453469	0.670363090162171	0.629718951179456	0.571453686879326	0.00368190501360912	0.0187682850969665	0.999092643504058
cela1_red_22_46076078	PC9	-0.0723638507661622	0.0439737865424071	0.386250850552967	0.0624571299620372	0.613749149447033	0.525798879897314	0.551292019484996	0.47931475875184	-0.0117456038991434	0.0199893874195879	0.999092643504058
cela1_red_22_46108715	PC9	0.0435298577024792	0.064272798509415	0.133002938124931	0.229631696124292	0.770368303875708	0.677129716061472	0.637365365750777	0.581666330661176	0.00344719642271004	0.0183415328777868	0.999092643504058
cela1_red_22_46153007	PC9	0.0297378566578541	0.0631385202645551	0.14405968192297	0.211850660448161	0.788149339551839	0.694855920175041	0.644089657628868	0.588975176937378	0.00240782158944689	0.0180960874829419	0.999092643504058
cela1_red_22_46218684	PC9	-0.0171813741927511	0.056780058637467	0.196838594201471	0.150066580277065	0.803161405798529	0.709869829959622	0.653094825521463	0.597989998584839	-0.00164271958251634	0.01762417384025	0.999092643504058
cela1_red_22_46269241	PC9	-0.0172578550258969	0.0509424547461184	0.198496760773655	0.142405890871273	0.801503239226345	0.7082431532164	0.659097348355072	0.603416947246935	-0.00194727397403901	0.0172162548270077	0.999092643504058
cela1_red_22_46317399	PC9	-0.0570925069624048	0.0425188566461351	0.335357229646322	0.0733094557723624	0.664642770353678	0.57318351419022	0.591333314581316	0.520864859969858	-0.00928400738205326	0.0189628523561653	0.999092643504058
cela1_red_22_46418726	PC9	0.0191073985667479	0.0488048896047468	0.136452370673986	0.202975919823365	0.797024080176635	0.703850108043471	0.660571709502649	0.604722068761201	0.00229872692099244	0.0170787554442714	0.999092643504058
cela1_red_22_46442913	PC9	0.0490291321713189	0.0529292368125491	0.108176960689535	0.261188719990923	0.738811280009077	0.645489736598041	0.630634319319542	0.572613223933835	0.00541227017795816	0.0182526993499513	0.999092643504058
cela1_red_22_46525108	PC9	0.0299674476003571	0.0443386569642826	0.111895385153165	0.234172081955971	0.765827918044029	0.672495108882324	0.653932532890864	0.598790685169668	0.00420099496592178	0.017118556469589	0.999092643504058
cela1_red_22_46649493	PC9	-0.00586448544771176	0.0452476651152042	0.175250437172182	0.15246431515088	0.824749562827818	0.72836809337334	0.672285247676938	0.615146392605324	-0.000775890165861787	0.0164776027575343	0.999092643504058
cela1_red_22_4668430	PC9	-0.1117844006267	0.0523019725360199	0.44040796879552	0.0557844521571402	0.55959203120448	0.474841988765089	0.503807579047339	0.432367324376038	-0.0144400438811803	0.0211615509035416	0.999092643504058
cela1_red_22_46740200	PC9	0.0387489692863625	0.0434640563992261	0.0977515575733872	0.263009333730197	0.736990666269803	0.643537040346765	0.639239108696416	0.583784509011505	0.00571455160809566	0.0175822738182935	0.999092643504058
cela1_red_22_46823102	PC9	0.0569027984363146	0.0460263426531018	0.0833729284395123	0.311232055148833	0.688767944851167	0.596074908790362	0.605395016411655	0.536617286573647	0.00807476923155328	0.0187440786689172	0.999092643504058
cela1_red_22_46864771	PC9	0.0576572341409612	0.0503423110746861	0.0936251878378537	0.291633752888462	0.708366247111538	0.614797388185113	0.614741059273685	0.548422436660459	0.00703579701529133	0.0186472743878293	0.999092643504058
cela1_red_22_47002124	PC9	-0.00451096327965054	0.0437397668341493	0.171394266640102	0.152981072010298	0.828605733359898	0.730867473777149	0.6756246613496	0.617790121513685	-0.000623257540754199	0.0162714539347208	0.999092643504058
cela1_red_22_47008248	PC9	0.0396421208247586	0.0439856602910906	0.0979550178152785	0.264093265742219	0.735906734257781	0.642440887125467	0.637951716442502	0.582290690756907	0.00575673217884744	0.017651238235507	0.999092643504058
cela1_red_22_4702734	PC9	-0.161184072831268	0.0682081826767069	0.410181955274171	0.0668643084559319	0.589818044725829	0.503999786437213	0.522953736269897	0.451209460175617	-0.0129412536154366	0.0211838339692691	0.999092643504058
cela1_red_22_4704178	PC9	0.0111977170564726	0.0441857998602509	0.141312944291625	0.186461539449935	0.813538460550065	0.719919922482352	0.67222551625844	0.61509451387187	0.0015333026939156	0.0164277847307158	0.999092643504058
cela1_red_22_47132243	PC9	0.00896073671787516	0.043106986004268	0.143576613370559	0.180986612487837	0.819013387512163	0.724176565275621	0.675436774141604	0.617649344077788	0.00126420666770677	0.0162460154404573	0.999092643504058
cela1_red_22_47241488	PC9	-0.0709507122259331	0.0471149635924596	0.352101716166709	0.0726441541913304	0.647898283833291	0.557317421532903	0.575254129641961	0.503405146953684	-0.0100777068090942	0.0195787725642902	0.999092643504058
cela1_red_22_47349061	PC9	-0.0851122345222488	0.0443275762631457	0.437918141159091	0.0526389879977754	0.562081858840909	0.477109999489337	0.509442870843133	0.43725627291456	-0.0142650381106562	0.0207946901539834	0.999092643504058
cela1_red_22_4738845	PC9	-0.145401611086672	0.0887245767123062	0.292186182437296	0.108956000524325	0.707813817562704	0.614277628467543	0.59885781703838	0.52908292137152	-0.00673650372448861	0.0197997049799715	0.999092643504058
cela1_red_22_47448383	PC9	-0.0164240334477852	0.06458599693276	0.19439861594962	0.158507452153664	0.80560138405038	0.712246896434589	0.647093931896715	0.592070987211225	-0.0012743412190305	0.0180271098705455	0.999092643504058
cela1_red_22_47606673	PC9	-0.0782959167433221	0.0512950259768737	0.34462994480738	0.0773467146228601	0.65537005519262	0.565050422233121	0.57802334056976	0.5062825734115	-0.00968774232810381	0.0196646739764596	0.999092643504058
cela1_red_22_47648390	PC9	0.0114803636340663	0.0510599867511612	0.150789359955178	0.187889706312928	0.812110293687072	0.71865045167608	0.661320933731894	0.605406473775346	0.00128660307992723	0.0171393356932415	0.999092643504058
cela1_red_22_4767397	PC9	-0.0348700261314808	0.0436406210867467	0.250218160630855	0.103377668052727	0.749781839369145	0.656221793496954	0.646404171316418	0.591332490575372	-0.0050586705378167	0.0173480887204908	0.999092643504058
cela1_red_22_47762272	PC9	0.00682755947159072	0.0651274771052921	0.168639935058286	0.1833307545871	0.8166692454129	0.722473573115721	0.648029310354614	0.592882107222992	0.000521580118894861	0.0180069654737719	0.999092643504058
cela1_red_22_47782641	PC9	0.0385163361165831	0.053764389272385	0.120966695172878	0.237012600594982	0.762987399405018	0.669572159236346	0.64202070423214	0.586839026423289	0.00408449930392712	0.0179101200068488	0.999092643504058
cela1_red_22_47829503	PC9	-0.0701525948915101	0.0435436509401207	0.381240473470117	0.0632322317304455	0.618759526529883	0.530594192622125	0.555527294799438	0.483269556203245	-0.0115015373337663	0.0198779635139802	0.999092643504058
cela1_red_22_47913441	PC9	0.043646383423007	0.0484519514434081	0.10407532256005	0.261252565103591	0.738747434896409	0.645444814885367	0.634672112336359	0.578146015479212	0.00550797962463007	0.0179589478388983	0.999092643504058
cela1_red_22_48078426	PC9	-0.0609293120646081	0.0432729581322484	0.345103412082682	0.0714704390535005	0.654896587917318	0.564441284159663	0.583426148863817	0.512153473567555	-0.00975203988892786	0.0192057207147766	0.999092643504058
cela1_red_22_48131336	PC9	0.0142893092623216	0.0562109743638779	0.152967582081295	0.192495575189923	0.807504424810077	0.714154887706738	0.654536842728781	0.599341281224079	0.00138624405298524	0.0175565068499818	0.999092643504058
cela1_red_22_48292581	PC9	-0.0504553902058989	0.0885113566842116	0.215322231187861	0.152695853109548	0.784677768812139	0.691290716971992	0.631981915702591	0.574551745218488	-0.00226740215746494	0.0188589038529244	0.999092643504058
cela1_red_22_48503999	PC9	0.0290771359821623	0.0424206334297799	0.10855249242	0.235323104685797	0.764676895314203	0.671211354084535	0.656124402894203	0.600741658366964	0.00432764677395914	0.0169409470164051	0.999092643504058
cela1_red_22_48518413	PC9	0.0515018770850265	0.0537133575520849	0.107342943974903	0.264420626962599	0.735579373037401	0.642161685674453	0.628236429062498	0.569197810641672	0.0055690618441324	0.0183536708763505	0.999092643504058
cela1_red_22_48792014	PC9	0.0381541457562519	0.0555046693243347	0.124495618759013	0.233404369364013	0.766595630635987	0.673441357295322	0.642100011876974	0.586892736997374	0.00384184580015689	0.0179622087771554	0.999092643504058
cela1_red_22_48823950	PC9	-0.00884056669211488	0.0789921891511333	0.186751412464495	0.17326316144645	0.813248587535505	0.719661430105687	0.639985426089055	0.58463880755308	-0.000484774039606498	0.018502255164276	0.999092643504058
cela1_red_22_48830713	PC9	0.0289060542733179	0.0454885299902033	0.116023699259211	0.229241997531792	0.770758002468208	0.677467261389003	0.654734303208997	0.599518791907393	0.00389859263168588	0.0171451728009933	0.999092643504058
cela1_red_22_48873280	PC9	0.0164351169355726	0.0888259448892686	0.171885429889115	0.192097872908247	0.807902127091753	0.714563153508557	0.636016697202638	0.579899980726309	0.000730459754040202	0.0187364207162493	0.999092643504058
cela1_red_22_48884875	PC9	-0.00884056669211488	0.0789921891511333	0.186751412464495	0.17326316144645	0.813248587535505	0.719664337713026	0.639985426089055	0.584641611191119	-0.000484774039606498	0.018502255164276	0.999092643504058
cela1_red_22_48926668	PC9	-0.025770778539089	0.0434975752429771	0.223794789708645	0.116090322496041	0.776205210291355	0.682849987804583	0.660114887795314	0.604327486311116	-0.00367862392145121	0.0168518941087956	0.999092643504058
cela1_red_22_48964398	PC9	0.0272973505218718	0.046122715738887	0.119668915900138	0.224131524364015	0.775868475635985	0.682526732364153	0.656199559735847	0.60082329355359	0.00359912814142402	0.0171218605643405	0.999092643504058
cela1_red_22_4900662	PC9	0.0594502742375541	0.0417152062587774	0.0684167802370153	0.352011247880925	0.647988752119075	0.557430494714046	0.57957197188206	0.507703002658374	0.0100898447982123	0.0192238303009272	0.999092643504058
cela1_red_22_49018711	PC9	0.016871388589661	0.047047058061648	0.136819497878058	0.198921136830033	0.801078863169967	0.707747213762269	0.664259365291909	0.608076392333395	0.0021337017007484	0.0168672152973455	0.999092643504058
cela1_red_22_49033186	PC9	0.0217460758626568	0.0421266437078812	0.119270847306809	0.214122162775289	0.785877837224711	0.692555773426571	0.666606989917902	0.610191580776875	0.00321424202590435	0.0165361911589041	0.999092643504058
cela1_red_22_49114297	PC9	-0.00611291783774839	0.058781282794978	0.181070726795228	0.165396870580127	0.818929273204772	0.724111953073825	0.653532402624645	0.598404758531397	-0.000551618860467061	0.0176651721068469	0.999092643504058
cela1_red_22_49121668	PC9	-0.0402276735822788	0.0419947919399521	0.273520325019215	0.0918611942465862	0.726479674980785	0.633148786808904	0.634618480734198	0.578081640423136	-0.00627423326294597	0.0176578184422299	0.999092643504058
cela1_red_22_49236935	PC9	-0.00597646819272497	0.067135543029163	0.182772051584142	0.170577004538039	0.817227948415858	0.722910264597397	0.646650943877819	0.591603611974722	-0.000433933855668751	0.018094314693747	0.999092643504058
cela1_red_22_49265981	PC9	0.00761751353400417	0.0471439999750521	0.151882025955455	0.179723024321195	0.820276975678805	0.725202871472983	0.668394949723349	0.611792222983967	0.000954394646080486	0.0167151013393866	0.999092643504058
cela1_red_22_49510727	PC9	-0.0112665104549649	0.0472152015463134	0.187074578367034	0.145942338378751	0.812925421632966	0.719346891201739	0.666983083254215	0.610504400380985	-0.00141143304930129	0.0167719808628774	0.999092643504058
cela1_red_22_49537452	PC9	0.0330750427418343	0.0557268897917561	0.130347325197694	0.223846994189438	0.776153005810562	0.682798337760545	0.645805680612868	0.590728700693348	0.00329263362284035	0.0178443450668653	0.999092643504058
cela1_red_22_49550666	PC9	-0.0322366988135774	0.0510823244685704	0.228411752239214	0.123166050465144	0.771588247760786	0.678350847642437	0.648422197295642	0.593282422042591	-0.00367668530483895	0.0175998901458324	0.999092643504058
cela1_red_22_49613258	PC9	0.0326436336697049	0.0497899032344096	0.120151495860432	0.231307927759822	0.768692072240178	0.67543591906536	0.648540576379746	0.59342072625563	0.00387451475919866	0.0175470348481595	0.999092643504058
cela1_red_22_49681835	PC9	0.0556634720758335	0.0678702683574182	0.128242851526981	0.240878025795312	0.759121974204688	0.665626313920069	0.630879122677708	0.57301851040689	0.00404196650603405	0.0186186499817294	0.999092643504058
cela1_red_22_49683369	PC9	-0.0934563341018529	0.0851738873410042	0.25310473426101	0.127479365852248	0.74689526573899	0.653523366281551	0.619415899886742	0.554474026933671	-0.00457044113428449	0.0192016658762163	0.999092643504058
cela1_red_22_49729749	PC9	-0.058796583954665	0.0463798290520264	0.315483948649169	0.0823633038037281	0.684516051350831	0.592164960466472	0.602152747547103	0.532980431165275	-0.00828106452470188	0.0188502110867835	0.999092643504058
cela1_red_22_49784872	PC9	0.0766597042843844	0.0482714076631144	0.0707688771546259	0.362516784238489	0.637483215761511	0.547477584412464	0.566714338606885	0.494740608217639	0.010585432199941	0.0198253035250805	0.999092643504058
cela1_red_22_4989243	PC9	-0.0949700499636777	0.050654588684449	0.402562924891184	0.062781497558116	0.597437075108816	0.510232357311466	0.5346555775507	0.462634178173865	-0.0125581555115115	0.020581737272276	0.999092643504058
cela1_red_22_49948691	PC9	0.055468361342669	0.0515388987834395	0.0986165561503833	0.281035769011736	0.718964230988264	0.625945595258805	0.62034767483788	0.555818682907302	0.00647461540706835	0.0185230511511433	0.999092643504058
cela1_red_22_49998402	PC9	0.0743760922407186	0.0528611823423726	0.0845123964260498	0.323664946771814	0.676335053228186	0.584276005644389	0.591822656802136	0.521291633796363	0.0086277215582764	0.0193678704044863	0.999092643504058
cela1_red_22_50114829	PC9	0.0464794766825618	0.0553298342281606	0.11559578277083	0.249747165604403	0.750252834395597	0.656673773073756	0.634657051624767	0.578133147665036	0.00475001295857913	0.0182005668835897	0.999092643504058
cela1_red_22_50185671	PC9	0.0137653178833459	0.0428412586006734	0.134363567866946	0.192511301129126	0.807488698870874	0.714148734863658	0.673125131003928	0.61586189255988	0.00196641629815579	0.0163230808275568	0.999092643504058
cela1_red_22_50238001	PC9	0.0219536749184947	0.0433943372016304	0.121771743519083	0.213451329036908	0.786548670963092	0.693319761144726	0.664776927444009	0.608520205553688	0.0031214658776531	0.0166729301785563	0.999092643504058
cela1_red_22_50249912	PC9	-0.0441496799820638	0.0494551655891838	0.259564310496652	0.105807950709561	0.740435689503348	0.646955303506351	0.634627738793787	0.578097741817972	-0.00539780772127295	0.0180001052231205	0.999092643504058
cela1_red_22_50285463	PC9	0.00954743757764493	0.0464925034914699	0.147738703799011	0.183398325222048	0.816601674777952	0.722382631283658	0.668862970978941	0.612148248518566	0.00122033325418436	0.0166680033547907	0.999092643504058
cela1_red_22_50326998	PC9	0.0191579079033489	0.0511436024449159	0.140092792002298	0.20202004924637	0.79797995075363	0.704808638093119	0.657887158751333	0.602331991975545	0.00215209483422098	0.0172676212386387	0.999092643504058
cela1_red_22_50357310	PC9	-0.00340171470500493	0.0475187092136328	0.171828535062775	0.159554450493457	0.828171464937225	0.73060823515011	0.668617014443768	0.611974829974719	-0.000421035572653328	0.0167230495475204	0.999092643504058
cela1_red_22_50382240	PC9	-0.0500820377469026	0.0534834735900801	0.261956789797367	0.108276536205215	0.738043210202633	0.644651706092502	0.629766673997418	0.571539292426633	-0.00544254715452851	0.0182982791750721	0.999092643504058
cela1_red_22_50431205	PC9	0.0664683544565551	0.0515028504014929	0.0881005229625312	0.309870913750378	0.690129086249622	0.597408578268904	0.602028563287091	0.532771410522222	0.00794543716897942	0.0190497574787388	0.999092643504058
cela1_red_22_50611794	PC9	0.00321384459115005	0.0451356709309823	0.157223228475715	0.169749948582335	0.830250051417665	0.731782162179359	0.673026822941951	0.615793994626901	0.000426234318038618	0.0164432495730561	0.999092643504058
cela1_red_22_50674085	PC9	0.0331999239635734	0.0434021256065411	0.105075910346734	0.245719333108657	0.754280666891343	0.660657355803757	0.649204756544609	0.594153703943122	0.00483417415757339	0.0172386388278637	0.999092643504058
cela1_red_22_50752346	PC9	0.0199222948737145	0.0505697034710146	0.138163808847047	0.203759523424875	0.796240476575125	0.70309270058353	0.658076667728077	0.60252569029886	0.00227714694834035	0.0172392648815652	0.999092643504058
cela1_red_22_50912119	PC9	0.0117303181394794	0.0462913843829823	0.143793139972339	0.187931945718013	0.812068054281987	0.718626968662016	0.668274914309649	0.611693716821847	0.00151036282045289	0.0166813225629716	0.999092643504058
cela1_red_22_50931715	PC9	0.0095130913189507	0.0658614243730635	0.166338583190183	0.186415956638138	0.813584043361862	0.719948926598986	0.647245460171679	0.592195105500483	0.000713518002290706	0.0180487646855837	0.999092643504058
cela1_red_22_50976829	PC9	0.0418341913549074	0.0421454686466726	0.090194548564717	0.278645033856161	0.721354966143839	0.628266622030735	0.631160417579122	0.573412904627329	0.00652459584658773	0.0177780633188759	0.999092643504058
cela1_red_22_51028311	PC9	0.0127952493909687	0.0602351175904693	0.158665779325603	0.190171505068338	0.809828494931662	0.716365756968228	0.651162715606059	0.596112816924227	0.00111188783368291	0.0177859843632383	0.999092643504058
cela1_red_22_51102961	PC9	-0.0501372754341384	0.0420841085645325	0.310314223741977	0.0798481647230467	0.689685776258023	0.596937416789227	0.609837611534976	0.542036669474552	-0.00807481645725838	0.0184267212886591	0.999092643504058
cela1_red_22_51139345	PC9	0.0640715403864389	0.0425407296706834	0.0661347808814227	0.364765093647582	0.635234906352418	0.545210462303751	0.569100125470995	0.497240658882725	0.0107036764779063	0.019520667964665	0.999092643504058
cela1_red_22_51397268	PC9	-0.0100139757001934	0.0510227180237505	0.185283546054977	0.152897071746858	0.814716453945023	0.720939264855917	0.661819382198165	0.605855969011708	-0.00112273910401426	0.01711959956942	0.999092643504058
cela1_red_22_51547948	PC9	0.0249950463725596	0.0636587966184416	0.149206051819977	0.205308528217475	0.794691471782525	0.701488729811734	0.645485419962548	0.590349766113281	0.00199210174523282	0.0180610336876364	0.999092643504058
cela1_red_22_51591761	PC9	0.0166044367913323	0.0434921521340072	0.130720669728172	0.199486464352969	0.800513535647031	0.70727526688508	0.669792865918858	0.61300015416785	0.00233462089876173	0.0164868068600051	0.999092643504058
cela1_red_22_51623303	PC9	0.0551689888760993	0.0418728364378475	0.0735100062754718	0.332273276065428	0.667726723934572	0.576306436424614	0.594216717659101	0.523898579657552	0.00913882162617962	0.0188522831496873	0.999092643504058
cela1_red_22_51641796	PC9	0.00181078270482852	0.050259767625511	0.164839816260221	0.170829651988265	0.829170348011735	0.731156355125753	0.664330531751514	0.608165760402925	0.000207076505254178	0.0169974619502474	0.999092643504058
cela1_red_22_51701473	PC9	-0.0653862446431381	0.0672284051165031	0.255222470282449	0.120074165655001	0.744777529717551	0.651524452317726	0.62470336406255	0.563295573191163	-0.00486257460357288	0.0187959649584582	0.999092643504058
cela1_red_22_51757033	PC9	0.0961234233293509	0.104723878826742	0.144507901965568	0.231714526351992	0.768285473648008	0.674983349543013	0.623777571682441	0.561349991753456	0.00318159130620023	0.0192256630920509	0.999092643504058
cela1_red_22_51778990	PC9	0.0510364470557847	0.0864207086245228	0.150822211419618	0.217063025558278	0.782936974441722	0.689507555486504	0.632114763022104	0.574767033138246	0.00239652877159443	0.0188345872859624	0.999092643504058
cela1_red_22_51826774	PC9	-0.0374475243466451	0.0421522768886672	0.263200623539123	0.095991517695115	0.736799376460877	0.643313701460455	0.640807858765762	0.585596988880611	-0.00575667370350375	0.0174610239928669	0.999092643504058
cela1_red_22_51858080	PC9	0.0170753902957675	0.0970338265118684	0.17418602124016	0.19198779384034	0.80801220615966	0.714654982463362	0.633826184919499	0.577091998493083	0.000645419706833729	0.0188727457913725	0.999092643504058
cela1_red_22_52019247	PC9	0.00920612671725112	0.0658271003223454	0.166625623904002	0.186072366100354	0.813927633899646	0.720244377440943	0.647302009995645	0.592238867027817	0.000691068119056605	0.0180461501636664	0.999092643504058
cela1_red_22_52040792	PC9	-0.178420170187381	0.166613131642242	0.222265657259713	0.156442884743768	0.777734342740287	0.68428942737344	0.621291457996518	0.557302256496297	-0.00241793903883113	0.0194887294616714	0.999092643504058
cela1_red_22_52119120	PC9	0.0741346172057691	0.044053618115159	0.0610955220432594	0.392967444865942	0.607032555134058	0.519395191206294	0.545937033090799	0.474015360238384	0.0120719738746803	0.0201056026583756	0.999092643504058
cela1_red_22_52304838	PC9	-0.0825735016854055	0.044035183365962	0.430349530180862	0.0538324471673556	0.569650469819138	0.484466624819531	0.515818022651783	0.444407905973392	-0.0138921707297066	0.0206749676479505	0.999092643504058
cela1_red_22_52420630	PC9	-0.0831632776279992	0.0451553127408978	0.418860845417089	0.0566058751375609	0.581139154582911	0.495131566686032	0.52453327944535	0.452455087884378	-0.0133393378394077	0.020568606069927	0.999092643504058
cela1_red_22_52468745	PC9	-0.0343139496924704	0.0467930450216441	0.240992828802443	0.111656378244263	0.759007171197557	0.665527813475514	0.647350792953294	0.592280173651287	-0.00448560254889789	0.0174643005828373	0.999092643504058
cela1_red_22_52503257	PC9	-0.0861895350823958	0.04245713192266	0.470293096082821	0.0462823520686088	0.529706903917179	0.446496345458718	0.483424551848571	0.411916668020666	-0.0158293410683255	0.0211043479132703	0.999092643504058
cela1_red_22_52542812	PC9	0.0562269348698579	0.0420941048469477	0.0730006103881927	0.335023953915832	0.664976046084168	0.573647930530029	0.591975435695975	0.521465434606189	0.0092702572932262	0.0189238637031133	0.999092643504058
cela1_red_22_52626681	PC9	-0.095992737685603	0.0454847561256879	0.470031774814362	0.0477737312469566	0.529968225185638	0.446816440286486	0.482194493938681	0.410505025995956	-0.0158580684986571	0.0212466150689866	0.999092643504058
cela1_red_22_52663758	PC9	0.0581461038410702	0.0436499263106421	0.0754593934884703	0.331150350527869	0.668849649472131	0.577425972561971	0.593390255983661	0.522830465784919	0.00907293620445682	0.018964419257707	0.999092643504058
cela1_red_22_52731586	PC9	0.0714645131652293	0.0480859309943344	0.0748178626500572	0.346376564098684	0.653623435901316	0.563164038556796	0.578805573251259	0.506983647532199	0.00979170874104026	0.0195304607236185	0.999092643504058
cela1_red_22_52782018	PC9	-0.0363285521351044	0.051993093609371	0.235630227418477	0.12006582340174	0.764369772581523	0.670878878531578	0.644303949179784	0.589199285500561	-0.00405214193740592	0.0177734126261092	0.999092643504058
cela1_red_22_5291320	PC9	-0.0330271163305364	0.0437322258367105	0.244380528128534	0.106138385727353	0.755619471871466	0.662037477709941	0.649481086144113	0.594464895345237	-0.00475488980983843	0.0172457635968226	0.999092643504058
cela1_red_22_53098151	PC9	-0.0375420534752325	0.042492621860108	0.262343126475563	0.0967788505888115	0.737656873524437	0.644255606335509	0.640878022935625	0.585654699574332	-0.00570512936348262	0.0174768920432014	0.999092643504058
cela1_red_22_53125007	PC9	0.0152530701604578	0.0446604629030538	0.135200129087649	0.195881797161611	0.804118202838389	0.710830532368832	0.668918073750739	0.612193738798067	0.00206757677340619	0.0165793247186238	0.999092643504058
cela1_red_22_53206442	PC9	-0.207693950893365	0.126827719653968	0.260662389854427	0.129326275154696	0.739337610145573	0.645950715362415	0.610011334990876	0.542270471916011	-0.00483573193073884	0.0197116317304252	0.999092643504058
cela1_red_22_53360828	PC9	-0.0110057007305373	0.0430639444199486	0.185793773636681	0.139731781217803	0.814206226363319	0.720484170328992	0.674474445145516	0.616930764600503	-0.00155735250258191	0.01628180623172	0.999092643504058
cela1_red_22_53374678	PC9	0.0569704652172475	0.0539864933241846	0.102634638241027	0.275754476862741	0.724245523137259	0.631176475974475	0.621610884896232	0.557728813803274	0.00616125702559044	0.018565910451728	0.999092643504058
cela1_red_22_53412821	PC9	0.0939064227699817	0.0476998605049933	0.0555232524367817	0.431522346362948	0.568477653637052	0.483163945248864	0.51295440120027	0.441185363244776	0.013976631745184	0.0208680796532808	0.999092643504058
cela1_red_22_53498751	PC9	0.0315389733243357	0.0558551141499804	0.132243577936727	0.220985188009046	0.779014811990954	0.685586525105484	0.646771234054227	0.591723917433715	0.00312394698332801	0.0178153878937485	0.999092643504058
cela1_red_22_53553853	PC9	0.0324558236060991	0.044523201331666	0.10885465285328	0.240864874730126	0.759135125269874	0.665647040413675	0.650280472416594	0.595245543928229	0.00454730448092447	0.0172569961459171	0.999092643504058
cela1_red_22_53638601	PC9	-0.108579157735879	0.0499244641639134	0.458664804863405	0.0515333792237878	0.541335195136595	0.457970747325884	0.489801815912807	0.418406244993148	-0.0153352521096698	0.0212960094430401	0.999092643504058
cela1_red_22_53675310	PC9	-0.0775256065396779	0.045583761649805	0.390782831638251	0.0625458419402203	0.609217168361749	0.521499878804786	0.546671326421528	0.474736167727577	-0.0119702853418908	0.0201568036085177	0.999092643504058
cela1_red_22_53811590	PC9	-0.0214944713627801	0.150260802756733	0.191345490504147	0.181667260040572	0.808654509495853	0.715304462223938	0.626987249455281	0.567248494590454	-0.000354311021218375	0.0192939603758404	0.999092643504058
cela1_red_22_53829887	PC9	-0.0161234175504512	0.164492856300718	0.189944498713326	0.18386137877269	0.810055501286674	0.716579121903897	0.626194122513984	0.565864313135411	-0.000222948219241044	0.019343663047612	0.999092643504058
cela1_red_22_53835580	PC9	0.0111366039854774	0.0427238298905629	0.138889000926853	0.186037386857473	0.813962613142527	0.720281975627993	0.675073612215674	0.617406201338518	0.00159192430282617	0.0162400534218141	0.999092643504058
cela1_red_22_53882622	PC9	-0.0766589877191514	0.0429514755403348	0.417109434630157	0.0556204059802077	0.582890565369843	0.497066265527856	0.527270159389635	0.455328824930807	-0.0132378022535192	0.02042150837665	0.999092643504058
cela1_red_22_5390350	PC9	-0.0357713383871669	0.0448000188439217	0.249802971852217	0.105053714256083	0.750197028147783	0.656610964719218	0.645143313891699	0.589970546502872	-0.00500446786771361	0.0174485964913017	0.999092643504058
cela1_red_22_53909616	PC9	-0.0228907227372994	0.043465156029001	0.21590779398851	0.120450819551536	0.78409220601149	0.690663173145662	0.663641386459954	0.607480696344301	-0.00325297810874831	0.0167192381265282	0.999092643504058
cela1_red_22_53985632	PC9	-0.0574759358671184	0.074066441082785	0.234270065504447	0.134974247583983	0.765729934495553	0.672398936402654	0.63075568691157	0.572834434191058	-0.00357651345557572	0.0187254907063366	0.999092643504058
cela1_red_22_54025025	PC9	0.057194865960412	0.0467614289909636	0.0850322615838113	0.308013105999989	0.691986894000011	0.599413599909188	0.6069546324162	0.538610453890743	0.00790666791465702	0.0187315561651449	0.999092643504058
cela1_red_22_54240309	PC9	0.00564224708692104	0.0477377719196199	0.155950753307198	0.1761735567981	0.8238264432019	0.727653170345748	0.667875689894702	0.611312208089837	0.000694323480196014	0.0167608152458115	0.999092643504058
cela1_red_22_54256957	PC9	-0.073576825483821	0.0546127132894343	0.312153171047908	0.0893404774282608	0.687846828952092	0.595303522224877	0.598506351523831	0.528696445854767	-0.00802910789635077	0.0192445111835829	0.999092643504058
cela1_red_22_54359246	PC9	0.0123362076526834	0.0597398221136577	0.158755827882322	0.189557581513189	0.810442418486811	0.716977418068597	0.651686590604489	0.596669427763238	0.00108619440555588	0.0177550561335963	0.999092643504058
cela1_red_22_54443932	PC9	0.0230683177898746	0.0456485805276739	0.124812191469991	0.214150981301707	0.785849018698293	0.692516992851621	0.661036827228302	0.605176578851314	0.00306591846016159	0.016923408981698	0.999092643504058
cela1_red_22_54490847	PC9	0.0638088383427678	0.0453947271576536	0.074625259777892	0.339690177109041	0.660309822890959	0.569303047721659	0.585684563113067	0.514587474984602	0.00947823609692733	0.0192466987164306	0.999092643504058
cela1_red_22_54755531	PC9	-0.0856792530018594	0.0536348974301533	0.34931621088853	0.0773532196019306	0.65068378911147	0.560195806027717	0.573330569509539	0.501598645081009	-0.00990896687774708	0.0198509386917024	0.999092643504058
cela1_red_22_54792334	PC9	-0.0398326091919617	0.0438396765530366	0.265208370459846	0.0973305333035005	0.734791629540154	0.641359367032688	0.637461096236654	0.581749635181515	-0.00581657998029549	0.0176602274978069	0.999092643504058
cela1_red_22_54886322	PC9	0.0354100184415624	0.04998059472488	0.117147176111937	0.237265524722044	0.762734475277956	0.669288735484245	0.645587299166019	0.590435334878819	0.00419521134577761	0.0176558995035649	0.999092643504058
cela1_red_22_54899260	PC9	0.00546310525915105	0.0406611974789605	0.146459721868432	0.171183868447054	0.828816131552946	0.730970072074279	0.682356409684513	0.620236224017173	0.000825458166000371	0.0158309782253738	0.999092643504058
cela1_red_22_54954435	PC9	-0.0303117211015841	0.0430009146602246	0.237872852733606	0.108179226557736	0.762127147266394	0.668668973473879	0.653947920708658	0.598812288770273	-0.004440407529208	0.0170500413222824	0.999092643504058
cela1_red_22_55092350	PC9	-0.0170430347135665	0.0461320793575879	0.199609321773218	0.134957903457771	0.800390678226782	0.707119628438107	0.665432774769011	0.60912270413526	-0.00221528545851959	0.0167818567366476	0.999092643504058
cela1_red_22_55145694	PC9	0.0362143893513208	0.0610968703410433	0.135225881341222	0.222823521903028	0.777176478096972	0.683736624446692	0.64195059675575	0.586761062238014	0.00310908486426538	0.018119289373947	0.999092643504058
cela1_red_22_55340087	PC9	-0.0733267604095551	0.049674758648327	0.340891000211602	0.0773806626689103	0.659108999788398	0.568201358346848	0.581728337119488	0.510396468535971	-0.00951158961334743	0.0195174048001717	0.999092643504058
cela1_red_22_5541850	PC9	-0.0317876603404988	0.0464297138496534	0.235128614493995	0.114168087518231	0.764871385506005	0.671406355818325	0.650703297987774	0.595669421595286	-0.00418377964419958	0.0173313703689585	0.999092643504058
cela1_red_22_55540327	PC9	-0.0768373656119166	0.0455269686061666	0.388612916647927	0.062976751313338	0.611387083352073	0.523443097485972	0.548410332038735	0.476489718867839	-0.0118643118558401	0.0201182298735455	0.999092643504058
cela1_red_22_55723403	PC9	0.00502276372323114	0.0469373001798736	0.156077853252059	0.174547481466987	0.825452518533013	0.728913291500041	0.669374665280954	0.612596407243487	0.0006324856734866	0.0166684117568606	0.999092643504058
cela1_red_22_55736627	PC9	0.0125733023209387	0.0776639447519769	0.169938848242208	0.189725790234799	0.810274209765201	0.716824911342172	0.640335361522992	0.585018792817238	0.000710607309429524	0.0184735378664035	0.999092643504058
cela1_red_22_55764562	PC9	-0.0659956909917713	0.0711137460812273	0.248544537935835	0.125390281483613	0.751455462064165	0.657853615689995	0.626065180580552	0.565609127251792	-0.0044388603147259	0.0188229176706762	0.999092643504058
cela1_red_22_55791974	PC9	0.048722099849133	0.0443588160328153	0.0878720944829003	0.292502751422357	0.707497248577643	0.613890413878584	0.619625154094742	0.554736066318154	0.00717055399802548	0.0182508771061547	0.999092643504058
cela1_red_22_55838413	PC9	-0.129183529560276	0.0705519512083452	0.339334231813087	0.0869579523499239	0.660665768186913	0.569473840287924	0.573707815836989	0.501922159673299	-0.00931817956435883	0.0202057323209437	0.999092643504058
cela1_red_22_55866183	PC9	0.0745792251236437	0.043974586139573	0.0604686114013859	0.395745079218567	0.604254920781433	0.516799013787068	0.543786309380047	0.47166792960702	0.0122065768523129	0.0201462926848716	0.999092643504058
cela1_red_22_55990843	PC9	-0.0243099581757084	0.0410009860859612	0.223102719366643	0.112418625122526	0.776897280633357	0.683518904104535	0.664478655510832	0.608264293883288	-0.0037429079655244	0.0165535761210094	0.999092643504058
cela1_red_22_56107158	PC9	-0.0403157284464333	0.045591464424946	0.260856244293223	0.101180197868047	0.739143755706777	0.645765232953406	0.63796355783873	0.582305396509893	-0.005553357857488	0.0177275531970382	0.999092643504058
cela1_red_22_56322635	PC9	0.120742623294195	0.0569050711494307	0.0619544352182225	0.418070251946482	0.581929748053518	0.495935594359485	0.519975312835295	0.448441562926759	0.0133372207958854	0.0210194256600191	0.999092643504058
cela1_red_22_56377276	PC9	-0.00207579674896147	0.0445385187545936	0.166947651450894	0.158697843217774	0.833052348549106	0.733219658089335	0.674354505331332	0.616826175023029	-0.000280055531151516	0.0163619226394722	0.999092643504058
cela1_red_22_56439008	PC9	0.140113301244379	0.0614360311602493	0.0620818528818711	0.423912505325244	0.576087494674756	0.490791423483628	0.514005641792885	0.442435796404789	0.0136346198719277	0.0212158295824198	0.999092643504058
cela1_red_22_56506895	PC9	-0.049283384842616	0.141114704295301	0.199006429463466	0.173922330907352	0.800993570536534	0.707691199316125	0.627071239629182	0.567404089584695	-0.000917699246351137	0.0192702971152324	0.999092643504058
cela1_red_22_56577738	PC9	-0.116982423520085	0.0552305476570333	0.424319343338268	0.0600551438684763	0.575680656661732	0.490368824793244	0.515625512793255	0.444035119862126	-0.013646979506253	0.0210513817046542	0.999092643504058
cela1_red_22_56610674	PC9	0.08846399376856	0.058289597075399	0.0862393979949148	0.327508465812181	0.672491534187819	0.580691575630092	0.586252136192904	0.515280049663838	0.00878007881382248	0.0196632974152538	0.999092643504058
cela1_red_22_56693325	PC9	0.113033877832655	0.128493804809902	0.15363056818065	0.222798043181993	0.777201956818007	0.683775008143669	0.623571388637357	0.560894156791222	0.00253174733361786	0.0193363074221945	0.999092643504058
cela1_red_22_56707237	PC9	-0.020203151833938	0.0473991006887909	0.206088924515142	0.132419264257153	0.793911075484858	0.700572311921751	0.661491811227705	0.605592863880529	-0.00253720064569896	0.0169855777758956	0.999092643504058
cela1_red_22_56752657	PC9	0.0438313924630081	0.0434059709854822	0.0911387857437801	0.28018180218889	0.71981819781111	0.626801496038692	0.62867941206733	0.569840658664169	0.00657589977103781	0.017922961379307	0.999092643504058
cela1_red_22_56782578	PC9	-0.0164563549460304	0.0746673531601456	0.193236167182511	0.165421706933276	0.806763832817489	0.713423253448908	0.641342125884213	0.586127748290488	-0.000996945167797069	0.0183985716242995	0.999092643504058
cela1_red_22_56832895	PC9	0.00707202542264945	0.0431320594884369	0.147181222260782	0.17665845856341	0.82334154143659	0.727298478690547	0.676160319175808	0.618150057616328	0.000995742525686524	0.0162186042379555	0.999092643504058
cela1_red_22_56851683	PC9	-0.00203279949262288	0.0573001060248157	0.175044007904621	0.169605726858791	0.824955992095379	0.728526437920221	0.655350265236588	0.600035695700622	-0.000190885467144752	0.0175597055452809	0.999092643504058
cela1_red_22_56946516	PC9	0.0640687360468944	0.0467994159309248	0.0782409500435745	0.330590633655375	0.669409366344625	0.578038310017478	0.59116841630105	0.520738433891622	0.00902238553669713	0.019164686111334	0.999092643504058
cela1_red_22_56950230	PC9	0.00774447063204596	0.0510641367604628	0.156331012286981	0.181332933054823	0.818667066945177	0.723923565189772	0.662336054658195	0.606300681898887	0.000866541780938436	0.0171020840435585	0.999092643504058
cela1_red_22_56951935	PC9	-0.0251699338493855	0.0455713579502607	0.219477121646628	0.121552877757184	0.780522878353372	0.687052063058134	0.658970000596187	0.603304430421103	-0.00336411368824807	0.016995732368913	0.999092643504058
cela1_red_22_57049998	PC9	-0.23187192362781	0.104840944172867	0.316036778782704	0.101360317665648	0.683963221217296	0.591759280585011	0.582602903551648	0.51121271715404	-0.00797681140814483	0.0203133758382599	0.999092643504058
cela1_red_22_57083285	PC9	0.0237040724339867	0.0458255583468633	0.124230665638879	0.215540418978731	0.784459581021269	0.69105050069297	0.66022891538239	0.604418438531783	0.00313634721423055	0.0169614314390316	0.999092643504058
cela1_red_22_57224798	PC9	-0.0511943141389586	0.0494872908965016	0.277780555460105	0.0981863011698973	0.722219444539895	0.629063795482353	0.624033143369998	0.561856891578848	-0.00634146771839364	0.0183359333900938	0.999092643504058
cela1_red_22_57294927	PC9	-0.0260018163044208	0.0962325930085835	0.197016620344191	0.169474236758775	0.802983379655809	0.709689365578581	0.633509142897034	0.576642331850872	-0.000998535351356128	0.0188765988278559	0.999092643504058
cela1_red_22_5737471	PC9	0.0906064167513118	0.0457835568452385	0.0525797969897671	0.442506807744099	0.557493192255901	0.473038431554407	0.504913395266134	0.433574222278986	0.0145034914030888	0.0209269924405045	0.999092643504058
cela1_red_22_5749292	PC9	-0.0491177624808766	0.0431048041165856	0.300454102441593	0.0839496989850829	0.699545897558407	0.606490807975394	0.615596198573324	0.549532520732147	-0.00758102689719646	0.0183102173580376	0.999092643504058
cela1_red_22_57518330	PC9	-0.0461009903195273	0.0474498716006714	0.271285075479717	0.0988665023167102	0.728714924520283	0.635404650529653	0.629848422203573	0.5715987669926	-0.00604681266817526	0.018072412142407	0.999092643504058
cela1_red_22_57596002	PC9	-0.00287113538812532	0.0451489772317785	0.169069589641646	0.157884023965399	0.830930410358354	0.732169972585588	0.673046386392956	0.615813870174259	-0.000380607996708486	0.0164431261574357	0.999092643504058
cela1_red_22_57626116	PC9	0.0329355672737394	0.0461643812889172	0.112039434500678	0.238674717740656	0.761325282259344	0.66787820617887	0.649285847758667	0.594245164233519	0.00438115594869373	0.0173690188195567	0.999092643504058
cela1_red_22_57690390	PC9	-0.0885746176763283	0.0495222946745487	0.392123239225374	0.0645102212388602	0.607876760774626	0.520205345418348	0.543366539535765	0.471192341635832	-0.0120416257189125	0.0203736626780446	0.999092643504058
cela1_red_22_57732116	PC9	-0.0843338391626158	0.0491643769919459	0.380975574754026	0.0668550306868818	0.619024425245974	0.530848266400763	0.552169394559092	0.480177841877855	-0.0114923618512037	0.0201794289778378	0.999092643504058
cela1_red_22_57770518	PC9	0.013919690232296	0.0429996628668799	0.134392223622013	0.192885252562554	0.807114747437446	0.713843834807745	0.672722523815433	0.615523397648935	0.00197949034017165	0.0163472519703656	0.999092643504058
cela1_red_22_57778363	PC9	0.0132616689063651	0.0475719155880724	0.143286389228682	0.191187396587818	0.808812603412182	0.715450202955237	0.6655262141835	0.609181360678599	0.00164636445456105	0.0168426121319296	0.999092643504058
cela1_red_22_57806948	PC9	-0.114997971228586	0.0583646665356315	0.389906467377688	0.0688851958037011	0.610093532622312	0.52236051948128	0.54120833681861	0.468905601549574	-0.0119267745522111	0.0206666188794355	0.999092643504058
cela1_red_22_5792798	PC9	-0.0907209328996107	0.0463990968019889	0.434993540995898	0.0542426704523177	0.565006459004102	0.479875637389624	0.510763788551784	0.43864587079657	-0.0141389181526527	0.0208562212765986	0.999092643504058
cela1_red_22_5795370	PC9	0.00743354568080645	0.0452067729217339	0.149578652593118	0.178512627751978	0.821487372248022	0.726044783413609	0.671908719654905	0.614839572279409	0.000985362235015312	0.0164903030683821	0.999092643504058
cela1_red_22_57972219	PC9	0.0649618243298531	0.0634427520667706	0.11415910242211	0.263252550308662	0.736747449691338	0.643228120004288	0.622588347269227	0.559284679691115	0.00535493721987721	0.0187834119339186	0.999092643504058
cela1_red_22_57983805	PC9	0.148056461309093	0.0578615250688852	0.0497001931907726	0.483173022693482	0.516826977306518	0.434845029535249	0.467126784115745	0.395867801601569	0.0166115927856567	0.0217801409786976	0.999092643504058
cela1_red_22_58147981	PC9	-0.0313100002438494	0.0444323772387658	0.237786652910037	0.11022653054931	0.762213347089963	0.668754185746381	0.651986816540652	0.596928872645528	-0.00438860556100009	0.017192382026664	0.999092643504058
cela1_red_22_58240043	PC9	-0.0794932562389933	0.0544289791472089	0.32790617738648	0.0841051590951843	0.67209382261352	0.580323467446125	0.587988663518336	0.517178710067617	-0.00882884176950328	0.0195146104024342	0.999092643504058
cela1_red_22_58249530	PC9	0.0473463957324888	0.0440104221182033	0.0885350396184473	0.289486773913842	0.710513226086158	0.616979346394418	0.621978186467711	0.558227877730919	0.00702678950652407	0.0181621835909347	0.999092643504058
cela1_red_22_58297989	PC9	0.0610556738832148	0.0531245215212827	0.0968919292444389	0.288525940147152	0.711474059852848	0.618046310632041	0.614582130608409	0.548262925615625	0.00683718574382121	0.0187473769555155	0.999092643504058
cela1_red_22_58335012	PC9	-0.0544532304964134	0.0440128706070479	0.31475340978878	0.0804603230769178	0.68524659021122	0.592636953210124	0.604786267134302	0.535909426547619	-0.00827013285735167	0.018668850954597	0.999092643504058
cela1_red_22_58366295	PC9	-0.00108130841708918	0.0814078037414889	0.181193831409887	0.179632519452798	0.818806168590113	0.724010771838878	0.639173649137315	0.583718860704285	-5.6193069848339e-05	0.0185581247764645	0.999092643504058
cela1_red_22_58371885	PC9	-0.0399783261807364	0.050708205956576	0.246265525585361	0.113283955294359	0.753734474414639	0.660191233142888	0.64045051912028	0.585152200443498	-0.00466333545583794	0.0178563612414079	0.999092643504058
cela1_red_22_58418119	PC9	0.0207315237858611	0.0430113388812929	0.122897096752962	0.210504821478662	0.789495178521338	0.696081043605253	0.666598081768377	0.61018617399897	0.00297632828669226	0.0165840384217163	0.999092643504058
cela1_red_22_58520819	PC9	0.0241761480220988	0.0557805462602162	0.140504705308927	0.208453829896279	0.791546170103721	0.69817910114658	0.651041464794794	0.595997186045181	0.00238624396939945	0.0176661095993659	0.999092643504058
cela1_red_22_58530742	PC9	-0.0803471186697103	0.111438473324766	0.219057081334942	0.154446250113223	0.780942918665058	0.687491667981587	0.626496668551835	0.566441093789896	-0.00235689833832805	0.0191815810157098	0.999092643504058
cela1_red_22_58597178	PC9	0.0172110918618553	0.0524398252963485	0.144587435572201	0.197980832412206	0.802019167587794	0.708746106951936	0.657431732015593	0.601930423128305	0.00185982303103129	0.0173307636927029	0.999092643504058
cela1_red_22_58602312	PC9	-0.0361677185319528	0.0510988535598623	0.23688835888221	0.118501278614212	0.76311164111779	0.669706102151318	0.644610362503578	0.589473747295855	-0.00414464075533922	0.0177309827603723	0.999092643504058
cela1_red_22_58658417	PC9	-0.0384537581470031	0.0453374112087452	0.25615945910897	0.102895139222611	0.74384054089103	0.650643070713797	0.640945401668419	0.585720583821666	-0.00531829350688858	0.0176164063732776	0.999092643504058
cela1_red_22_58683236	PC9	-0.00685702421161831	0.0909855341396925	0.186151377197407	0.178088999285494	0.813848622802593	0.72017492486164	0.6357596235171	0.579604998516162	-0.00029158784187243	0.0187640387453492	0.999092643504058
cela1_red_22_58703957	PC9	-0.422641605138097	0.163074857329526	0.283854166712597	0.119136238579854	0.716145833287403	0.622603218866842	0.597009594707549	0.527136525831112	-0.00611412706273449	0.0201346816252144	0.999092643504058
cela1_red_22_58735216	PC9	0.070743857068079	0.0434855188221938	0.0625122566259338	0.384395025648193	0.615604974351807	0.527956065011615	0.553092717725874	0.481065494810538	0.0116542199139488	0.0199281775758731	0.999092643504058
cela1_red_22_58842553	PC9	-0.0861201285630111	0.0780475620752989	0.258646390148023	0.122457686675803	0.741353609851977	0.647998871420644	0.618895923176174	0.553824548233605	-0.00494262926758017	0.0191357426786607	0.999092643504058
cela1_red_22_59053100	PC9	-0.176375420139649	0.136815324158142	0.238982277920241	0.1431392631404	0.761017722079759	0.66760987930766	0.617878458939358	0.55247237885397	-0.00351972571951234	0.0195240973489355	0.999092643504058
cela1_red_22_59110689	PC9	-0.039811577617211	0.0450009217457108	0.261240479123318	0.100335205282246	0.738759520876682	0.645451233119496	0.638424315594436	0.582898493529856	-0.00558725037709344	0.0176847178078882	0.999092643504058
cela1_red_22_59128265	PC9	-0.0473225586267751	0.0451959264194638	0.283951124948317	0.0917345225048921	0.716048875051683	0.622479819414138	0.624314352546791	0.562495577829106	-0.00673065441355079	0.0181465022614662	0.999092643504058
cela1_red_22_59181907	PC9	0.0459902548724915	0.0442879308194927	0.0908941499323976	0.283606530732536	0.716393469267464	0.62293126194009	0.625499319335066	0.564677506524703	0.00672979744067915	0.018066650755307	0.999092643504058
cela1_red_22_59253171	PC9	-0.203306767367448	0.0798915636186936	0.395045952856136	0.0728226611283209	0.604954047143864	0.517436500307828	0.532131386015543	0.460740404763909	-0.0121588895302961	0.0211696489843669	0.999092643504058
cela1_red_22_59360706	PC9	-0.17272427638587	0.0714121468564459	0.406405217633223	0.0684496089348031	0.593594782366777	0.506930037299888	0.525145173431974	0.45322264489456	-0.0127473958123394	0.0211922118901636	0.999092643504058
cela1_red_22_59464531	PC9	-0.027609887143094	0.0438301514989684	0.228439987807744	0.11411475346572	0.771560012192256	0.678314761637213	0.657445258726536	0.601942752132604	-0.00391450094563213	0.0169665385996712	0.999092643504058
cela1_red_22_59501160	PC9	-0.0395071747504365	0.0731657104003466	0.216134957957729	0.146645312109207	0.783865042042271	0.690425234747301	0.637219729933065	0.581454423617589	-0.00249380596970524	0.018508677856407	0.999092643504058
cela1_red_22_59560323	PC9	-0.119155720465788	0.0558900454733516	0.423792981765299	0.0603954402290385	0.576207018234701	0.490856273466235	0.515811578005663	0.4443507328681	-0.0136219165949422	0.0210647920597884	0.999092643504058
cela1_red_22_59714213	PC9	0.0408460214995926	0.0932867409046521	0.160693957568234	0.206601287564048	0.793398712435952	0.700058529075331	0.632704754867717	0.575614376413311	0.00166375622648061	0.0188783795546073	0.999092643504058
cela1_red_22_59743523	PC9	0.00606442398443272	0.0458617074888876	0.152910582170486	0.176006858716929	0.823993141283071	0.727765730617106	0.671082559112584	0.614166390616922	0.000788188060519561	0.0165534307330724	0.999092643504058
cela1_red_22_59919727	PC9	-0.16481060162005	0.0689570463966893	0.411070810291436	0.0668209357782436	0.588929189708564	0.50307240257982	0.522108253930321	0.450182040500156	-0.0129859765372023	0.0212092867409892	0.999092643504058
cela1_red_22_59938511	PC9	-0.0652197857893662	0.0446286838685596	0.3510519531971	0.0710788057956458	0.6489480468029	0.558441815859352	0.577869241007254	0.506063457547457	-0.0100358260060825	0.0194086499987957	0.999092643504058
cela1_red_22_59996348	PC9	-0.0230932169768901	0.0434743036474061	0.216446917558466	0.120154381119215	0.783553082441534	0.69012697740865	0.66339870132232	0.607280849629242	-0.00328202395297186	0.0167287945215599	0.999092643504058
cela1_red_22_60017156	PC9	-0.0605672562114275	0.0497211565593986	0.302609572009993	0.0892482990049479	0.697390427990007	0.60449822766841	0.608142128985059	0.539975266037717	-0.00759992757832602	0.0188152421759149	0.999092643504058
cela1_red_22_60033753	PC9	-0.0031192925484532	0.0637041033199037	0.178808784218209	0.171836284737785	0.821191215781791	0.725847873072114	0.649354931044006	0.594315393938208	-0.000247092429683032	0.0179309430019259	0.999092643504058
cela1_red_22_60090326	PC9	0.0287851147785349	0.0798401516113426	0.159635936129235	0.202765964309096	0.797234035690904	0.704093222229618	0.637598099561669	0.581912889863981	0.0015524875575576	0.018589418688639	0.999092643504058
cela1_red_22_60166840	PC9	-0.08599287507646	0.0434269710142121	0.454590620080855	0.0493043579212362	0.545409379919145	0.461102160529225	0.496105021997909	0.424230873800034	-0.0150720966113436	0.0209656660684538	0.999092643504058
cela1_red_22_60183674	PC9	-0.0173502855685867	0.0483114731732178	0.199521378278412	0.138207313831857	0.800478621721588	0.707212387687564	0.662271307889731	0.606243098940904	-0.00211458951874278	0.016995654834272	0.999092643504058
cela1_red_22_60223685	PC9	-0.208765544136078	0.0658118942723805	0.533854985764712	0.042889223773999	0.466145014235288	0.38757912012892	0.423255790461289	0.353832757611466	-0.0192368829514752	0.0222839570456871	0.999092643504058
cela1_red_22_60266746	PC9	0.0614234102885797	0.0537907375309689	0.0980568977374503	0.286735156546017	0.713264843453983	0.619636493778284	0.615207945716533	0.549013593193239	0.00673543200706581	0.0187502866583587	0.999092643504058
cela1_red_22_60289809	PC9	-0.0137876873213556	0.0579593604169416	0.191626536447233	0.155390000944975	0.808373463552767	0.715024488149052	0.652983462607792	0.597900118263457	-0.00127451428959933	0.0176618086987041	0.999092643504058
cela1_red_22_60327289	PC9	0.0859300097591156	0.052751529819275	0.0749588625736264	0.356355547243424	0.643644452756576	0.553167357510564	0.56868559018295	0.496811718558408	0.0102643688382028	0.0199325857983629	0.999092643504058
cela1_red_22_60529349	PC9	0.0403596566691356	0.0435117312756818	0.0957924754447825	0.26809785015928	0.73190214984072	0.638391547382678	0.636109674395938	0.580029783933858	0.00596978836845833	0.0176883235650963	0.999092643504058
cela1_red_22_60616477	PC9	-0.0201963691889618	0.0423351074101757	0.209595046238986	0.122290664375256	0.790404953761014	0.6969993213439	0.668114289385759	0.611524478383764	-0.00295749349010095	0.0164900396742422	0.999092643504058
cela1_red_22_60697721	PC9	0.00995377026377479	0.0509625181772145	0.15291505221347	0.185166701489948	0.814833298510052	0.721042683215125	0.661918246296581	0.605935107263454	0.00111788875539164	0.0171137032103959	0.999092643504058
cela1_red_22_6071944	PC9	0.0560134660027567	0.0852622476080249	0.147133493153814	0.221736108409551	0.778263891590449	0.684801212391238	0.631130398436635	0.573384335732263	0.00269927430559494	0.0188531137146089	0.999092643504058
cela1_red_22_60749253	PC9	0.0570017732040322	0.0428432779912173	0.0743531265346687	0.332540649643204	0.667459350356796	0.576041240369358	0.593106223822127	0.522650498913633	0.00914576998444926	0.0189321580843317	0.999092643504058
cela1_red_22_60792287	PC9	0.00621193415118379	0.0421273857245886	0.147290605897477	0.174058306993756	0.825941693006244	0.729234113077618	0.678651087108767	0.619457531602737	0.000900107855455549	0.0160648449448727	0.999092643504058
cela1_red_22_60802219	PC9	-0.0090050671290385	0.0498708956862097	0.183232271228137	0.153047696778681	0.816767728771863	0.722536042966013	0.663720031993182	0.607548435083555	-0.00104317008826068	0.0170050706782076	0.999092643504058
cela1_red_22_60827079	PC9	0.0573645034544803	0.0552541542004264	0.104967421190388	0.272411338376055	0.727588661623945	0.634319996267243	0.622621240433557	0.559319313007642	0.00596556835441421	0.0185741618736207	0.999092643504058
cela1_red_22_6083153	PC9	-0.100326475715414	0.0573603347244297	0.36118150659968	0.0758577919405582	0.63881849340032	0.548759984754404	0.562960701459762	0.490720951738882	-0.010487531648181	0.020190106362211	0.999092643504058
cela1_red_22_60880475	PC9	0.0787904191045455	0.0429293332095671	0.053721671011002	0.427381540229224	0.572618459770776	0.487284850602681	0.518896788759774	0.447353145171004	0.0137370883112115	0.0205719231754403	0.999092643504058
cela1_red_22_60908768	PC9	-0.0420403606288336	0.0535476219458936	0.244608661705986	0.116742038751439	0.755391338294014	0.661735038098858	0.638649299542575	0.583167612801539	-0.00450739854266402	0.0180147027194923	0.999092643504058
cela1_red_22_60959166	PC9	0.0617834017667032	0.0455598885586062	0.0770965042654892	0.331140874226002	0.668859125773998	0.577465191179394	0.591762621508509	0.521204539780948	0.00905874979452804	0.0190959466201287	0.999092643504058
cela1_red_22_61014373	PC9	0.0810326057374895	0.121814177714002	0.159382051376441	0.214279287010267	0.785720712989733	0.692369457201926	0.626338661613292	0.566122147965303	0.00200546219884666	0.0192315049550459	0.999092643504058
cela1_red_22_61054503	PC9	-0.0164552455925858	0.0491092698989415	0.197452139452049	0.140796459759021	0.802547860547951	0.709252879569281	0.66175140078893	0.605801873524641	-0.00195751768777141	0.0170477052969812	0.999092643504058
cela1_red_22_61245696	PC9	-0.0250115254843063	0.043457449663574	0.221734296735718	0.117152966245932	0.778265703264282	0.684813866548751	0.66111273701835	0.605227301068359	-0.00356939162952985	0.0168129886778462	0.999092643504058
cela1_red_22_6124802	PC9	-0.0464757025372181	0.0463437280647949	0.276536528364914	0.0956814268599883	0.723463471635086	0.630397445007107	0.627782044775097	0.568513888276461	-0.00633602510471239	0.0180900691835132	0.999092643504058
cela1_red_22_61258695	PC9	-0.0250115254843063	0.043457449663574	0.221734296735718	0.117152966245932	0.778265703264282	0.68481808387971	0.66111273701835	0.605229251285973	-0.00356939162952985	0.0168129886778462	0.999092643504058
cela1_red_22_61394132	PC9	0.0652204662302511	0.0689742078328827	0.122847100721671	0.251499348174741	0.748500651825259	0.655009372689895	0.625653551103588	0.564916623513082	0.00463197891094915	0.018799019698871	0.999092643504058
cela1_red_22_6659202	PC9	0.00214530659935035	0.0437083199480371	0.157580835550003	0.166343471260276	0.833656528739724	0.733507769930773	0.676075693189721	0.618092029066347	0.000296491136525211	0.0162519323174688	0.999092643504058
cela1_red_22_6679563	PC9	0.0150509886402368	0.0495314089661228	0.14349443191208	0.194591320963521	0.805408679036479	0.712114961507452	0.661914247124399	0.605931248813446	0.00176666481970027	0.0170586201159008	0.999092643504058
cela1_red_22_6743338	PC9	-0.253861097305027	0.0708292347183914	0.563220691777821	0.0390770323826465	0.436779308222179	0.358249496931825	0.397702275839532	0.329063899386827	-0.020781126946522	0.0224556338553198	0.999092643504058
cela1_red_22_6779877	PC9	0.0106263816313393	0.0548188190342429	0.1562077355629	0.186820463591471	0.813179536408529	0.719606165225076	0.656971800845629	0.601513954344251	0.00107022700089215	0.0174267932135148	0.999092643504058
cela1_red_22_6787329	PC9	0.0176349914238522	0.0480664578006708	0.13738045033223	0.200205447179443	0.799794552820557	0.706534400625857	0.662414102488327	0.606369713242792	0.00216546596552133	0.016980056033721	0.999092643504058
cela1_red_22_6880954	PC9	-0.0190728385069589	0.0535559713386969	0.200893642705443	0.143675984827342	0.799106357294557	0.705915593555973	0.655430372467215	0.600103482359805	-0.0019985610718729	0.0174406788491101	0.999092643504058
cela1_red_22_7064658	PC9	0.0116692816169368	0.152376680814407	0.183983175816621	0.189095892796223	0.810904107203777	0.717421679843523	0.626920931387156	0.567170488783068	0.000187201419522036	0.019300298923714	0.999092643504058
cela1_red_22_7099093	PC9	0.019859962762226	0.0479937318308608	0.133977980189382	0.204990161062901	0.795009838937099	0.701825824873398	0.661031858747717	0.605164869798586	0.00244929995161237	0.0170280583430544	0.999092643504058
cela1_red_22_7189407	PC9	-0.088103928664965	0.0504409545678657	0.381930560492998	0.0673229366910133	0.618069439507002	0.529999095966299	0.550746502815989	0.478673027472918	-0.0115385647044359	0.0202532647653672	0.999092643504058
cela1_red_22_7357798	PC9	-0.044646745871428	0.0427051210982179	0.286225888468529	0.0882075297009111	0.713774111531471	0.620195142091169	0.62556658183056	0.564768958192919	-0.00688809173256086	0.0179851013701074	0.999092643504058
cela1_red_22_7385075	PC9	0.0311353150583616	0.044062351238621	0.109587711476201	0.23805916207958	0.76194083792042	0.668488264863372	0.652353126444219	0.597302529649227	0.00441495131754	0.0171610992088014	0.999092643504058
cela1_red_22_7444804	PC9	0.0562764724775751	0.0537327041355032	0.102742892342947	0.275049080540197	0.724950919459803	0.631845155963796	0.622208027116856	0.558551147262763	0.00612838308266305	0.0185398102106551	0.999092643504058
cela1_red_22_7469439	PC9	-0.00671297857559863	0.0428071141044314	0.175650565931505	0.147368785993199	0.824349434068495	0.728059019679001	0.676980648075296	0.618633080549607	-0.000953971103633738	0.0161686797063028	0.999092643504058
cela1_red_22_7478499	PC9	0.104776914456877	0.0452273108083893	0.0410612624544821	0.513654843385967	0.486345156614033	0.404466528170048	0.445283894159551	0.374109020405672	0.0180264217557854	0.0216539049543176	0.999092643504058
cela1_red_22_7542829	PC9	-0.0843752362587304	0.0417044449197634	0.473063090322004	0.0454653960352523	0.526936909677996	0.444332265149702	0.481471513642743	0.409529857272282	-0.0159529411465846	0.0210962942116711	0.999092643504058
cela1_red_22_7546080	PC9	0.093795334955091	0.0947716452323161	0.137248497744294	0.24020678186327	0.75979321813673	0.666328321865873	0.622544720392436	0.559215352175841	0.00375055494472115	0.019195192048051	0.999092643504058
cela1_red_22_7623477	PC9	0.0379353188580388	0.0508896268094074	0.116015258221267	0.241222959308777	0.758777040691223	0.665330541991987	0.642761782469956	0.587596812598326	0.00438642872951657	0.0177857478322899	0.999092643504058
cela1_red_22_7640200	PC9	-0.0953096373664413	0.0472362962253714	0.442879165427633	0.0532103668924433	0.557120834572367	0.472681786123586	0.503910467679924	0.432401150921336	-0.0145335427677719	0.0209973900788213	0.999092643504058
cela1_red_22_7675198	PC9	0.0427339685385595	0.0486419943402031	0.105568449529183	0.258299809432823	0.741700190567177	0.648242465465695	0.636131741037994	0.580085292663892	0.00534971908924871	0.0179190913031544	0.999092643504058
cela1_red_22_7755385	PC9	-0.070585889070617	0.0910340494681203	0.227805522982351	0.144475960808157	0.772194477017649	0.679015810753204	0.627718516209493	0.568438123079687	-0.00302526659995457	0.019011320127102	0.999092643504058
cela1_red_22_7829348	PC9	-0.0430125196008711	0.0404089211422059	0.291462431556806	0.0837218133699891	0.708537568443194	0.614975939340374	0.624815755073205	0.563520023981239	-0.00718317429155341	0.0178822190428368	0.999092643504058
cela1_red_22_7857780	PC9	0.050738729246455	0.0428790593785288	0.0814298940611681	0.307804997260965	0.692195002739035	0.599621960104549	0.610765108677867	0.543229355531063	0.00794341074863621	0.0184411146559958	0.999092643504058
cela1_red_22_7893589	PC9	0.0690508015453673	0.0438212368489885	0.0650766097941228	0.373784994876608	0.626215005123392	0.53721356885798	0.561138395329269	0.488780114038112	0.0111406765540023	0.0197661942466341	0.999092643504058
cela1_red_22_7929015	PC9	-0.043676839703717	0.0450834505673648	0.272839189849253	0.0957684471685778	0.727160810150747	0.633885397648586	0.631392362982169	0.573729590787487	-0.00617431748947671	0.0179180255838611	0.999092643504058
cela1_red_22_7967611	PC9	0.0460406511458422	0.0406449846162817	0.0805804231795639	0.302504703265548	0.697495296734452	0.60460713160573	0.616914873554888	0.551142513389815	0.00771402017846525	0.0181381968444763	0.999092643504058
cela1_red_22_7978007	PC9	0.0499270472298203	0.0415530997714916	0.0785498172758873	0.312823556643535	0.687176443356465	0.594603218427228	0.608626626080577	0.54056494273865	0.0082022013492284	0.0184332763136601	0.999092643504058
cela1_red_22_8017408	PC9	0.053301911413456	0.0424570857061438	0.0773013525193933	0.320450802941669	0.679549197058331	0.587668898436511	0.602247844538938	0.533100646326265	0.00856284007650472	0.0186625581476385	0.999092643504058
cela1_red_22_8019767	PC9	-0.0323807402833477	0.0435775281713832	0.24280993648935	0.106656581752976	0.75719006351065	0.663587826773893	0.650533481757674	0.59550942297552	-0.00467825791757295	0.0172009774215344	0.999092643504058
cela1_red_22_8075186	PC9	0.0422047854961435	0.0451903779166644	0.0978369286297048	0.267885281655712	0.732114718344288	0.638564826340149	0.634277789714584	0.577628562385871	0.00592121586599667	0.0178298333980528	0.999092643504058
cela1_red_22_8075792	PC9	0.0405138938804037	0.0455927980367106	0.100937243943739	0.261436826944491	0.738563173055509	0.645258509052898	0.637625929111769	0.581969143052337	0.00558308726743397	0.0177387747990579	0.999092643504058
cela1_red_22_8159286	PC9	0.0292975602071553	0.0437794252022834	0.111533749439227	0.233325855729268	0.766674144270732	0.673507827562201	0.655140394831505	0.59985103885101	0.00417542925680919	0.0170473194194508	0.999092643504058
cela1_red_22_8200654	PC9	-0.131070828540739	0.0642906146076459	0.380501518139158	0.0731943116346415	0.619498481860842	0.531207246780805	0.546304170226201	0.474376585428065	-0.0114424632691134	0.0206887508660805	0.999092643504058
cela1_red_22_8216245	PC9	-0.00754614271273526	0.0441924316874307	0.178272635847873	0.14790166547049	0.821727364152127	0.72622758501687	0.673825698681637	0.616412857804874	-0.00103041914211215	0.0163654627970025	0.999092643504058
cela1_red_22_8244222	PC9	0.036850461224264	0.0638082015929699	0.138278173411501	0.220932700372835	0.779067299627165	0.685624153888801	0.640789126215664	0.585569491077407	0.00294240556464524	0.0182201443278457	0.999092643504058
cela1_red_22_8309517	PC9	-0.0543551873837512	0.0415992750812494	0.33090015229561	0.0736056877575367	0.66909984770439	0.577765197813071	0.595494159946854	0.525465549582611	-0.00907428535269897	0.0188032173599553	0.999092643504058
cela1_red_22_8325968	PC9	0.0590271027485127	0.0458275853667705	0.0806302833045547	0.319665899897099	0.680334100102901	0.588325105687202	0.599703816798347	0.529983561785058	0.00849290768870855	0.0188938691400899	0.999092643504058
cela1_red_22_8357694	PC9	-0.0520814894446851	0.043150102065712	0.311248380401322	0.0806664427249614	0.688751619598678	0.596042416440156	0.608085176873716	0.539910959960562	-0.00810827103139944	0.0185324051608476	0.999092643504058
cela1_red_22_8396813	PC9	-0.0467616614806391	0.0438638552442497	0.288174763480285	0.0888294731808074	0.711825236519715	0.61839049032643	0.622995763338907	0.559874984591071	-0.00696425018757706	0.0181236706021475	0.999092643504058
cela1_red_22_8502077	PC9	0.0692212678505534	0.0514985845190994	0.0856220796455764	0.31742389806566	0.68257610193434	0.590303587393214	0.596954022288764	0.527057138180053	0.00832602269917321	0.0191875195251384	0.999092643504058
cela1_red_22_8509365	PC9	0.0676060915781967	0.0481022590407684	0.0783830546997527	0.333518810545574	0.666481189454426	0.575080344088673	0.588098134754674	0.517343094224833	0.00915714948465239	0.0192970753923001	0.999092643504058
cela1_red_22_8545980	PC9	-0.052456949221179	0.0526310095359048	0.269922382155648	0.10406939799223	0.730077617844352	0.636577807477556	0.626008219852121	0.5655023331883	-0.00587838360817576	0.0183874692039355	0.999092643504058
cela1_red_22_8616165	PC9	-0.0512189636161819	0.0479046128636373	0.284172164218989	0.094302059237519	0.715827835781011	0.622306811256407	0.621525776543492	0.557585317693618	-0.00669477205703066	0.0183501564468355	0.999092643504058
cela1_red_22_8847283	PC9	-0.0404033190087357	0.0423928576253451	0.272533759139389	0.0927260462275332	0.727466240860611	0.634211535667325	0.634740194633078	0.578261657748891	-0.00621659173066572	0.0176752074945541	0.999092643504058
cela1_red_22_8936852	PC9	-0.00419714638128962	0.0935429140888681	0.184802832166584	0.180116948478655	0.815197167833416	0.721320984217457	0.635080219354761	0.578705376666383	-0.000169644477538842	0.0188068516988546	0.999092643504058
cela1_red_22_9043934	PC9	-0.105243930421085	0.0411040605119618	0.597850096446029	0.0291801233359587	0.402149903553971	0.328571053686927	0.372969780218012	0.306469846573043	-0.0222069424587743	0.0218924122902571	0.999092643504058
cela1_red_22_9127602	PC9	0.0786206836136294	0.0545172453126038	0.0850105938915421	0.325185268758579	0.674814731241421	0.582860252928529	0.589804137349879	0.51925113710744	0.00869075066277438	0.0194707070138139	0.999092643504058
cela1_red_22_9208427	PC9	0.0434508881236326	0.0481201682384871	0.103524581617161	0.261749475101142	0.738250524898858	0.644897536135186	0.634725943281696	0.578219935805657	0.00554114005282594	0.0179436774712038	0.999092643504058
cela1_red_22_9272405	PC9	0.0745509947679197	0.04699919281901	0.069111125119648	0.365934341867827	0.634065658132173	0.543990324317606	0.564954533012525	0.493062170812496	0.0107561859492124	0.0198163561059552	0.999092643504058
cela1_red_22_9337424	PC9	-0.157661175881029	0.0580808234098875	0.507340484240695	0.0457165147176109	0.492659515759305	0.409934429849619	0.446943001041694	0.375389119538761	-0.0178381060373018	0.0219842839404029	0.999092643504058
cela1_red_22_9360071	PC9	-0.00264427338382518	0.0862950809848827	0.183051812775323	0.179621938295109	0.816948187224677	0.722694942549944	0.637326248929568	0.581612714724262	-0.000123774950787014	0.0186705073167803	0.999092643504058
cela1_red_22_9463134	PC9	-0.0128573734227965	0.0453806336808558	0.190328458970118	0.140454760915062	0.809671541029882	0.716224300815673	0.66921678011482	0.612490314267661	-0.00170201209876849	0.0166026953095876	0.999092643504058
cela1_red_22_9478504	PC9	0.0444327480348255	0.0505380888703162	0.107908489179616	0.257193673394257	0.742806326605743	0.649328526691469	0.634897837426127	0.578453762086112	0.00524952290071177	0.0180323456724437	0.999092643504058
cela1_red_22_9549982	PC9	-0.0825223058076851	0.0465602818349887	0.400234173783511	0.0611332253194401	0.599765826216489	0.512224627203046	0.538632600897049	0.466462312382493	-0.0124348212091413	0.0203588127062826	0.999092643504058
cela1_red_22_9597267	PC9	-0.0522118580688621	0.0446994061089297	0.302736321403665	0.0848361283044262	0.697263678596335	0.604428850510645	0.612427550291909	0.545545466233071	-0.00767153128169304	0.0184816444634037	0.999092643504058
cela1_red_22_972261	PC9	0.0119432911889873	0.0502845430053454	0.149124881667223	0.188673845654877	0.811326154345123	0.717902191873131	0.6622012726779	0.606164320479393	0.00136900965780557	0.0170774959773304	0.999092643504058
cela1_red_22_9813563	PC9	0.0521872192420185	0.0487241963443999	0.0952908150682603	0.283513019495861	0.716486980504139	0.623004904331061	0.621196165435879	0.557131628284081	0.00664755434733454	0.0183930815892429	0.999092643504058
cela1_red_22_9883192	PC9	-0.0360465123341426	0.0524142191245881	0.234312815091184	0.121195654788926	0.765687184908816	0.672336355255982	0.64449153011989	0.589348196175582	-0.00396842960945995	0.0177817477215729	0.999092643504058
cela1_red_22_9994564	PC9	0.0484854817157842	0.054128016119153	0.11121136626344	0.256760275564347	0.743239724435653	0.649942650783725	0.632028358172212	0.57461436164909	0.00515284321385467	0.0182474005828899	0.999092643504058
cela1_red_23_10064689	PC9	-0.138708967971542	0.0732225083199404	0.340656336444294	0.0872458697012486	0.659343663555706	0.568431287111973	0.572097793854458	0.500383392408888	-0.00937546697696909	0.0202813576315358	0.999092643504058
cela1_red_23_10149238	PC9	-0.0702493573685196	0.0428019100499171	0.389506771402961	0.0609497801299724	0.610493228597039	0.5227762842057	0.549543448467066	0.477315870959279	-0.0118991952581951	0.0199716468129816	0.999092643504058
cela1_red_23_10153580	PC9	-0.0630531431759167	0.0430092829749427	0.356122259664258	0.0685387867440176	0.643877740335742	0.553370115292645	0.575338953591724	0.503531600430258	-0.0102859459857598	0.0193941436633859	0.999092643504058
cela1_red_23_10206444	PC9	-0.081369813624541	0.0419655670097582	0.453545841013855	0.0486806631564994	0.546454158986145	0.462008032372436	0.497773495829646	0.426258939110765	-0.0150011237777722	0.0208741180622025	0.999092643504058
cela1_red_23_10275183	PC9	-0.0273050940397132	0.0433635098145164	0.228344810778465	0.113473740791565	0.771655189221535	0.678427480643999	0.65818144842997	0.60262938012616	-0.00392663248487947	0.0169158813937435	0.999092643504058
cela1_red_23_10326503	PC9	-0.0271665453187938	0.0531744113093382	0.215776845106516	0.133008551240414	0.784223154893484	0.690809610409023	0.65121460365307	0.596149045871313	-0.00289620887483835	0.0175765687999198	0.999092643504058
cela1_red_23_10361100	PC9	-0.0767488133500621	0.0415447896216989	0.436247325946946	0.0513179404626803	0.563752674053054	0.478578810602691	0.512434733590374	0.440794105363106	-0.0141525741763059	0.0206175289028742	0.999092643504058
cela1_red_23_10389952	PC9	0.0783512354469897	0.0406267772621913	0.0471486145569052	0.458308214500595	0.541691785499405	0.458250583645932	0.4945431709425	0.423159200791506	0.0152122103178055	0.0208575358713625	0.999092643504058
cela1_red_23_10434279	PC9	0.134737709115561	0.0430849339325161	0.0195022825645347	0.700374967488411	0.299625032511589	0.250546287041372	0.280122749947054	0.236627882074874	0.0277061274881151	0.0215880952887401	0.999092643504058
cela1_red_23_1045899	PC9	-0.0509278542969304	0.0443963245970116	0.299918253189033	0.085448249939972	0.700081746810967	0.606975659178749	0.614633496870995	0.548305906326082	-0.00753662257509929	0.0184023339062055	0.999092643504058
cela1_red_23_10501747	PC9	-0.0509705112314801	0.0653454516560468	0.238497667275783	0.128304607997928	0.761502332724217	0.668019727653469	0.633197724726289	0.576258643404534	-0.00394267506969759	0.0184968760458384	0.999092643504058
cela1_red_23_10535460	PC9	0.116896303750544	0.0468786448401186	0.0381787006973378	0.53854169594722	0.46145830405278	0.382298480267539	0.423279603355442	0.35393140369917	0.0193076617633302	0.0218866946763298	0.999092643504058
cela1_red_23_10569548	PC9	-0.0445962237627334	0.101934124701875	0.205716124579278	0.163302348843763	0.794283875420722	0.700991196392992	0.630981526576959	0.573187460965894	-0.00154142987240556	0.0189935278913903	0.999092643504058
cela1_red_23_10643693	PC9	-0.00361258306311947	0.0508103193161215	0.174188906739149	0.162440748089998	0.825811093260851	0.729160754445471	0.663370345170854	0.60725252411214	-0.0004067626032034	0.0170542486179241	0.999092643504058
cela1_red_23_1070813	PC9	-0.0140309230338822	0.0472962197664714	0.192800219805322	0.141648343545594	0.807199780194678	0.713923986888509	0.665551436649084	0.609207010865226	-0.00175705884946065	0.0168296550568717	0.999092643504058
cela1_red_23_10803155	PC9	0.104369983126755	0.0779888010316011	0.112483202828487	0.278793106602155	0.721206893397845	0.628143385995721	0.608723690569357	0.540649715730498	0.00606449649220653	0.0194229401870564	0.999092643504058
cela1_red_23_10874668	PC9	0.0192729781556467	0.0428999893893127	0.125047585310951	0.206681923052643	0.793318076947357	0.699986941827095	0.668270491636406	0.611688436082315	0.00276962568876774	0.0165143477975757	0.999092643504058
cela1_red_23_10945042	PC9	0.147072498411443	0.0635613082066694	0.0634123554701161	0.420412298220619	0.579587701779381	0.494008480550972	0.516175346309265	0.444749644805431	0.0134593284090588	0.0212202141343506	0.999092643504058
cela1_red_23_10977905	PC9	-0.146156157620985	0.0733653198940395	0.351048852615177	0.0839916897641363	0.648951147384823	0.558457767451091	0.564959457620686	0.493076798948164	-0.0099121192674696	0.0204428002935964	0.999092643504058
cela1_red_23_11037659	PC9	-0.141775425525398	0.0452004813561143	0.681867735813958	0.021564393871227	0.318132264186042	0.26421698251649	0.296567870314815	0.249341033149103	-0.02676100864582	0.0217899960616674	0.999092643504058
cela1_red_23_11064498	PC9	0.163279101926248	0.0455172264410006	0.0146854722385497	0.760574452689207	0.239425547310793	0.195445921498401	0.224740075072243	0.184614418737872	0.0311419271343275	0.020864243761688	0.999092643504058
cela1_red_23_11073569	PC9	0.163279101926248	0.0455172264410006	0.0146854722385497	0.760574452689207	0.239425547310793	0.19677863743211	0.224740075072243	0.185908794748658	0.0311419271343275	0.020864243761688	0.999092643504058
cela1_red_23_11162885	PC9	-0.0491689051904759	0.0613379016151381	0.242491056517739	0.123672234628207	0.757508943482261	0.66395292597044	0.633836708854054	0.577111728546392	-0.00423584232982776	0.0183882418117817	0.999092643504058
cela1_red_23_11258157	PC9	-0.0820739984328492	0.0408542961742929	0.474792007711387	0.0447507041346225	0.525207992288613	0.442738211599202	0.480457288153991	0.408540238961042	-0.0160222733056492	0.0210692193108988	0.999092643504058
cela1_red_23_11287089	PC9	-0.112476017210347	0.0418423457652496	0.619893660613923	0.0270368056027351	0.380106339386077	0.309533069372377	0.353069533783342	0.290090411151343	-0.0233726735512391	0.0219292834975562	0.999092643504058
cela1_red_23_1131400	PC9	0.0524765100175146	0.0504889373405722	0.0992075381336602	0.277391467029034	0.722608532970966	0.629513236255604	0.623400994837306	0.560649963739167	0.00630403118683129	0.0183927950349509	0.999092643504058
cela1_red_23_11355032	PC9	0.136320078615299	0.0437662640832887	0.0204437160341678	0.691269597256053	0.308730402743947	0.256696757113571	0.28828668670978	0.241785048529193	0.0272306829604916	0.021683196571676	0.999092643504058
cela1_red_23_11364675	PC9	0.139396603452268	0.0436443224893447	0.0189178934822183	0.707933344189649	0.292066655810351	0.239825286081432	0.273148762328133	0.226400275646438	0.0281379078437523	0.0215298593151542	0.999092643504058
cela1_red_23_11413380	PC9	0.0903540750121936	0.041765675262772	0.0410633773920668	0.503449836273099	0.496550163726901	0.413972390869188	0.455486786334835	0.383372224496745	0.0174539644996696	0.0214125122792371	0.999092643504058
cela1_red_23_11429036	PC9	-0.0921963911140814	0.0426952956972732	0.496678104169323	0.0424479433372151	0.503321895830677	0.42014925715564	0.460873952493461	0.388787377710912	-0.0171361699258595	0.0213945308902233	0.999092643504058
cela1_red_23_11625009	PC9	-0.120629519176754	0.0422420442651235	0.652584503931752	0.0238207053186907	0.347415496068248	0.285119971110853	0.323594790749557	0.267863392001279	-0.0251054203087727	0.0218697707795216	0.999092643504058
cela1_red_23_11707738	PC9	-0.0507965863641653	0.0430064417651769	0.307266725652519	0.0817249361778501	0.692733274347481	0.600141018092199	0.611008338169631	0.543565517346138	-0.0079155903567218	0.0184405104584461	0.999092643504058
cela1_red_23_11742668	PC9	-0.0515979756165383	0.0441108038409325	0.303841533920536	0.0839054362110717	0.696158466079464	0.603392527972868	0.612253029868392	0.545241225813006	-0.00773375277544855	0.0184587666268731	0.999092643504058
cela1_red_23_11793299	PC9	0.0136784663736546	0.0475795241628354	0.142643239451284	0.192046813970056	0.807953186029944	0.714624382300951	0.66530994657866	0.608994214620323	0.0016982535388746	0.0168510805396016	0.999092643504058
cela1_red_23_1181802	PC9	0.0442841860235146	0.0740153899908103	0.144036334655647	0.220392075104678	0.779607924895322	0.686120382721572	0.635571590239675	0.579352080170444	0.00274368592861725	0.0185740701419349	0.999092643504058
cela1_red_23_1189358	PC9	-0.0230433098783403	0.0497891763264902	0.210534407141345	0.132620067007678	0.789465592858655	0.6960324473374	0.656845525850978	0.601400080329587	-0.00270302571554762	0.0172536737740652	0.999092643504058
cela1_red_23_11962963	PC9	-0.0338944131571761	0.0848919487650235	0.204999837612081	0.159613097291097	0.795000162387919	0.70181881454332	0.635387065096821	0.579081863771888	-0.00163863181706153	0.0187171180627551	0.999092643504058
cela1_red_23_11988646	PC9	0.0189451015254027	0.0438674450526432	0.127600113578387	0.205224083027215	0.794775916972785	0.701590707398199	0.667175803394398	0.610676398320275	0.00264230908812296	0.0166063302930539	0.999092643504058
cela1_red_23_12188345	PC9	0.0541190194992413	0.0455899322475807	0.0851595126455278	0.304357317597143	0.695642682402857	0.602839987413174	0.61048316975733	0.542945503620661	0.00773996989387516	0.0185791654240173	0.999092643504058
cela1_red_23_12255667	PC9	0.118643697036176	0.0504082515083453	0.0466207833202164	0.488904674359666	0.511095325640334	0.428793740409499	0.464474542320118	0.392872944528394	0.0168496016227639	0.0216268333418056	0.999092643504058
cela1_red_23_12299572	PC9	-0.0286771830539706	0.0424423652407053	0.234058126044816	0.109201927191871	0.765941873955184	0.672576810034376	0.656739946763312	0.601296347305009	-0.00426094712945105	0.0169198168095305	0.999092643504058
cela1_red_23_12424586	PC9	-0.085876179484322	0.0423381197413986	0.470598618475506	0.0461737547701453	0.529401381524494	0.446120998517624	0.483227626754349	0.411645731925933	-0.0158424594268296	0.0211016589989269	0.999092643504058
cela1_red_23_12455801	PC9	-0.123767804825714	0.0486668155145054	0.535928449115817	0.0390710291120112	0.464071550884183	0.384614014788976	0.425000521772172	0.355300785105365	-0.0192017721418069	0.0219296024442971	0.999092643504058
cela1_red_23_12525044	PC9	0.0569919078798975	0.0399419606170649	0.0656737467835496	0.356830866592224	0.643169133407776	0.552624572147809	0.577495386624227	0.505622920836508	0.0103213821281139	0.0191778499693958	0.999092643504058
cela1_red_23_12574243	PC9	-0.218037985508891	0.118474680047477	0.27761729280239	0.11969033367563	0.72238270719761	0.629208818732649	0.60269237352198	0.533634660854563	-0.00582828090770972	0.0198763734337676	0.999092643504058
cela1_red_23_12602962	PC9	-0.0615130380614055	0.0603686495751613	0.265426469315984	0.111411602151285	0.734573530684016	0.641090329611522	0.623161928532731	0.560176962848492	-0.00551544621006943	0.0186957298128371	0.999092643504058
cela1_red_23_12638234	PC9	0.0474083079495485	0.0449022768031769	0.0908584971895162	0.285539409338471	0.714460590661529	0.62074213424266	0.623602093472013	0.56097526439416	0.00681522951745901	0.018154857866614	0.999092643504058
cela1_red_23_12708688	PC9	0.00731700994641104	0.0421570975546596	0.14515867397595	0.176670229482531	0.823329770517469	0.727290220714048	0.678171096541519	0.619235711209975	0.00106005439450669	0.0160857889237049	0.999092643504058
cela1_red_23_12854839	PC9	0.0688491003356841	0.0559668494976244	0.0963521595195564	0.29489009722135	0.70510990277865	0.611840694060648	0.608757743259093	0.540713221795266	0.00712917233321434	0.01900101014667	0.999092643504058
cela1_red_23_12946497	PC9	0.0225334497140147	0.0483907914483926	0.130852913699369	0.210531759843574	0.789468240156426	0.696036186713588	0.658615326457057	0.603002072155177	0.00275426182028416	0.0171331964443635	0.999092643504058
cela1_red_23_12985049	PC9	0.095687314222889	0.0422349587726141	0.0386124198953449	0.52291804002723	0.47708195997277	0.395326876080358	0.438469540077425	0.367062836151433	0.0184338415933535	0.0215979205982245	0.999092643504058
cela1_red_23_1314882	PC9	0.0321003784885333	0.0437530341874535	0.107481464854111	0.241565354983203	0.758434645016797	0.664955531210996	0.650953180162687	0.595890397643097	0.00460806929357714	0.0171950917001472	0.999092643504058
cela1_red_23_13169832	PC9	-0.0150036733899495	0.0469053783220809	0.194913464176732	0.139488695321034	0.805086535823268	0.711812846299023	0.665597840502234	0.609258272356653	-0.00190219347948912	0.0168106430377318	0.999092643504058
cela1_red_23_13189032	PC9	-0.0535799427745896	0.043821024949123	0.312724915428954	0.0808833501628522	0.687275084571046	0.594702034968467	0.606391734408194	0.537882569721731	-0.00817294988455885	0.0186140362889717	0.999092643504058
cela1_red_23_13317728	PC9	0.0397058570078931	0.0418097736854399	0.0920363017635226	0.27240433739806	0.72759566260194	0.634348895772334	0.635559360838418	0.579336419162581	0.00622300152619943	0.0176169175349363	0.999092643504058
cela1_red_23_13326025	PC9	-0.000558497057919018	0.05205112004782	0.169980562393971	0.168232882390295	0.830019437606029	0.731642004144734	0.661786555215735	0.605825061628306	-6.06891254416854e-05	0.0171584338411696	0.999092643504058
cela1_red_23_13435271	PC9	0.0804256665871735	0.0440811777126227	0.0557421463409107	0.420139748619351	0.579860251380649	0.494258687894124	0.524118105039738	0.452145254671642	0.0133942715950489	0.0205303859588263	0.999092643504058
cela1_red_23_13610698	PC9	-0.015854833949267	0.0677760965272495	0.193355268730145	0.161513176617368	0.806644731269855	0.713296046593639	0.645131554652487	0.589962933136551	-0.00113442590512593	0.0181575771475394	0.999092643504058
cela1_red_23_13649998	PC9	0.0747489384683774	0.0398934089839175	0.0480137802172284	0.45001001918294	0.54998998081706	0.465880269110898	0.501976200599832	0.430339525220017	0.0147957350832157	0.0207045647343076	0.999092643504058
cela1_red_23_1366950	PC9	-0.0929488031512811	0.0733794488532869	0.277196488195899	0.111785213424432	0.722803511804101	0.629718114283488	0.611018298379669	0.543578917943247	-0.00601243214797855	0.0192965608252248	0.999092643504058
cela1_red_23_13745625	PC9	0.0773955512944694	0.0432824403851669	0.0559643437825117	0.416381954165103	0.583618045834897	0.498000104587274	0.527653702052385	0.455674230181255	0.0132051319904704	0.0204296792700869	0.999092643504058
cela1_red_23_13896188	PC9	0.081957480645353	0.0727751563412722	0.117455939158439	0.264912305777654	0.735087694222346	0.641647639455908	0.617631755063907	0.552067202521905	0.00534133920457396	0.0190990236973222	0.999092643504058
cela1_red_23_13970278	PC9	0.0389783731392883	0.0561616997563654	0.12476959078036	0.233883769699087	0.766116230300913	0.672816638074502	0.641346639520553	0.58613591575464	0.00385373614591635	0.0180069289649558	0.999092643504058
cela1_red_23_14002164	PC9	0.0385499116304732	0.0427611501391185	0.0961534140003261	0.264795711546895	0.735204288453105	0.641727933359921	0.639050874452779	0.583598765414938	0.00582162614896822	0.0175522890871312	0.999092643504058
cela1_red_23_14056211	PC9	0.0139797007413172	0.057880927470378	0.155082602357179	0.191908715712214	0.808091284287786	0.71474368449315	0.653008681930607	0.597930821242834	0.00129511870664314	0.0176587303877258	0.999092643504058
cela1_red_23_14091564	PC9	-0.0276043101416942	0.044626082025637	0.227146597136945	0.115947354329302	0.772853402863055	0.67970248892406	0.656906048533753	0.601466360059777	-0.00381631341546071	0.0170256420686973	0.999092643504058
cela1_red_23_14209732	PC9	-0.0608173356827797	0.0424590924616818	0.351456117572738	0.0692003490128197	0.648543882427262	0.558026006038392	0.579343533414442	0.507476014665	-0.0100616656649537	0.0192679636681968	0.999092643504058
cela1_red_23_1425166	PC9	-0.0455804817980881	0.098566777985137	0.207428792967152	0.161230061911664	0.792571207032848	0.699250007830024	0.631341145121184	0.573626640112961	-0.00167751702759909	0.0189600737717539	0.999092643504058
cela1_red_23_1427566	PC9	0.0149201995396313	0.0583973843800344	0.154488517824402	0.193217385874939	0.806782614125061	0.713438753740197	0.652294096300659	0.59723598864373	0.00136334577963609	0.0176980368631389	0.999092643504058
cela1_red_23_14283156	PC9	-0.104512220731277	0.042643979102366	0.560799576300879	0.0339471635787844	0.439200423699121	0.360616651416296	0.405253260120336	0.33576945312898	-0.0203530936466737	0.0218443808108206	0.999092643504058
cela1_red_23_14416280	PC9	0.0291609362846089	0.0435510573178881	0.111187194391261	0.233362294647255	0.766637705352745	0.673479343643573	0.655450510961484	0.600130996833121	0.00418529961811616	0.0170245443461146	0.999092643504058
cela1_red_23_1451038	PC9	-0.0711572249536422	0.0451413637869162	0.369808350032089	0.0669309236047612	0.630191649967911	0.540440238043588	0.56326072636315	0.491009001207473	-0.0109477033593584	0.0197774950516106	0.999092643504058
cela1_red_23_14520650	PC9	0.0460597483176551	0.0460050475909775	0.0953031656599127	0.276612691692437	0.723387308307563	0.630322203811723	0.62808414264765	0.568973617444241	0.00634643946265979	0.0180654909498148	0.999092643504058
cela1_red_23_14607431	PC9	-0.0996267857101812	0.0452911708233794	0.48921153236198	0.0446794199345818	0.51078846763802	0.428333179599698	0.466109047703439	0.394560120198022	-0.0168069952184552	0.0214393244928761	0.999092643504058
cela1_red_23_14717439	PC9	0.119380892355648	0.0445960277757103	0.0306364042119072	0.593826433915518	0.406173566084482	0.332636777222969	0.375537161872574	0.309606994974423	0.0220923722977194	0.0220135603225004	0.999092643504058
cela1_red_23_14760994	PC9	-0.0229645138382131	0.0648332260025866	0.202255058274631	0.152347406974917	0.797744941725369	0.70456391393693	0.645397534750452	0.590238824443891	-0.00177391340445751	0.0180894750319438	0.999092643504058
cela1_red_23_14793190	PC9	0.0810155964616628	0.0471888595160854	0.0641314635983544	0.387986410894859	0.612013589105141	0.523992019885999	0.547882125506787	0.475860266655308	0.0118363068754423	0.0201962287868851	0.999092643504058
cela1_red_23_14815845	PC9	0.00960297162215015	0.0477958173065987	0.14945845008964	0.183847414124701	0.816152585875299	0.722089548084207	0.666694135785659	0.610283416069011	0.00118167527859318	0.0168081711803586	0.999092643504058
cela1_red_23_14891706	PC9	-0.014135740118468	0.0441305146624588	0.193315795293842	0.1361183318387	0.806684204706158	0.713348808553736	0.670565872867458	0.613717387143921	-0.00194423247454077	0.0164894841409767	0.999092643504058
cela1_red_23_14914799	PC9	-0.0989445582881939	0.0487353932922138	0.438063329554513	0.0547731555141086	0.561936670445487	0.477034161717559	0.507163514931379	0.435255301412738	-0.0143056991426656	0.0209984802374755	0.999092643504058
cela1_red_23_15171658	PC9	-0.0174967123405554	0.0423559134045736	0.202257691847618	0.126885249620051	0.797742308152382	0.704553702822576	0.670857058532331	0.613966059134607	-0.00254901000381427	0.016385451117138	0.999092643504058
cela1_red_23_15213375	PC9	0.09978531400852	0.0479980546502244	0.0521591422112022	0.450669375262641	0.549330624737359	0.465016954493264	0.497171482526156	0.425254427065922	0.014924296100252	0.0211270387914961	0.999092643504058
cela1_red_23_15237415	PC9	-0.0257180587844062	0.0492420991079746	0.216696998841654	0.128035635158895	0.783303001158346	0.689883724077913	0.65526736599945	0.599946622715002	-0.00307561997027558	0.0172887065100136	0.999092643504058
cela1_red_23_15406253	PC9	-0.15875435583151	0.103595744367605	0.270171359907717	0.121799651608856	0.729828640092283	0.636372555165823	0.608028988483428	0.539832268067405	-0.00545078107166859	0.0196627528007497	0.999092643504058
cela1_red_23_1542024	PC9	-0.0676710743692819	0.0662704880342556	0.260601327576356	0.116879404853167	0.739398672423644	0.646014579219871	0.622519267570477	0.559170730647742	-0.00517317370142984	0.0188433124506859	0.999092643504058
cela1_red_23_15655072	PC9	-0.066366873298962	0.0426483657973515	0.373796366064655	0.0641921240130312	0.626203633935345	0.537193706899429	0.562011509922314	0.489680806501377	-0.0111396540127986	0.0196902876230534	0.999092643504058
cela1_red_23_15689237	PC9	0.093439224466856	0.0476911077832107	0.0558418306629644	0.42981591126403	0.57018408873597	0.484884313129343	0.514342258073005	0.442875486500661	0.0138924897892741	0.0208445499388109	0.999092643504058
cela1_red_23_15757262	PC9	0.00344358956699144	0.0452841503184239	0.156969294922614	0.170326916479317	0.829673083520683	0.731439737437493	0.672703788598069	0.615508424687921	0.000454762755448115	0.0164630212688197	0.999092643504058
cela1_red_23_15813547	PC9	-0.0339390335899987	0.0496565995239987	0.234482768979124	0.118279641795192	0.765517231020876	0.67212416318158	0.647237589225684	0.592182944706945	-0.00405245087197808	0.0175868297348277	0.999092643504058
cela1_red_23_15843760	PC9	-0.0904998958119387	0.0430925878343576	0.481564846477992	0.0448659923112283	0.518435153522008	0.436584560438289	0.47356916121078	0.402740712573781	-0.0163949557997286	0.0212612415963741	0.999092643504058
cela1_red_23_15914548	PC9	0.0368985124663561	0.0444284220730113	0.102647488137787	0.254187626608221	0.745812373391779	0.652517225891214	0.643164885253992	0.587977004864813	0.00524066776239304	0.0174981053252217	0.999092643504058
cela1_red_23_1598764	PC9	-0.0883963956754518	0.0739477882528539	0.270095434670849	0.115330310427061	0.729904565329151	0.636443370264435	0.61457425490209	0.548250639885754	-0.00561762542826295	0.0192043521672992	0.999092643504058
cela1_red_23_16119038	PC9	0.00911101089711439	0.0459136582206469	0.147648058084169	0.182319947423693	0.817680052576307	0.723195975674995	0.670031994492139	0.613225893173724	0.00118412507474683	0.0165964480225755	0.999092643504058
cela1_red_23_1618330	PC9	-0.0263236627859881	0.0450493586859566	0.223114956158608	0.118749286488345	0.776885043841392	0.68349326016811	0.658135757353047	0.602584675481637	-0.00358280451503151	0.0170014298378575	0.999092643504058
cela1_red_23_16271189	PC9	-0.0788555038654478	0.0413121410778586	0.450450437039819	0.0488075850428332	0.549549562960181	0.465190523187711	0.500741977917348	0.429214688973465	-0.0148403697800232	0.0207967078603377	0.999092643504058
cela1_red_23_16409329	PC9	-0.00412618703869126	0.0425360706347323	0.169603853455388	0.152075581624371	0.830396146544612	0.731884545356285	0.678320564920241	0.619328921418486	-0.000590266101753675	0.0161004241843095	0.999092643504058
cela1_red_23_16410805	PC9	0.0796423414313717	0.0443387014050825	0.0571517859995507	0.413544944723292	0.586455055276708	0.500547003788789	0.529303269277158	0.45728017664261	0.0130745802346334	0.0204460584269805	0.999092643504058
cela1_red_23_1641825	PC9	-0.11715831080372	0.0860179815557469	0.272856140454198	0.117355585444962	0.727143859545802	0.633849080076501	0.60978827410084	0.54201599717236	-0.00568416228871825	0.0194821125588988	0.999092643504058
cela1_red_23_16444485	PC9	0.0346598271280658	0.0434452223670513	0.103169891605525	0.250102412111217	0.749897587888783	0.656336413753776	0.646727696283258	0.591682212544099	0.00505834330095093	0.0173269800579937	0.999092643504058
cela1_red_23_16474680	PC9	0.00859609999216065	0.042265719255655	0.142859843726648	0.17976642178109	0.82023357821891	0.725175017097983	0.677373734492262	0.618842041214958	0.0012425938073815	0.0161237193779889	0.999092643504058
cela1_red_23_16536160	PC9	0.0664264878547033	0.0425341610900304	0.0637944703037542	0.375206033774996	0.624793966225004	0.535710117645071	0.56099949592125	0.488717610191291	0.0112074745012465	0.0197075860812988	0.999092643504058
cela1_red_23_16708756	PC9	0.0104769432874483	0.0420133534165009	0.138835304990624	0.184246831750206	0.815753168249794	0.721741571612616	0.67691786325917	0.618596098229338	0.00152822808224238	0.0161280854299513	0.999092643504058
cela1_red_23_16782510	PC9	-0.0127651298477999	0.0435337813023804	0.190062057889993	0.137415388281217	0.809937942110007	0.716452958960154	0.67252255382879	0.615346852801649	-0.00178450858554188	0.01638297838073	0.999092643504058
cela1_red_23_16831230	PC9	0.0416483278642334	0.0811736052272562	0.152244662508183	0.212873977426536	0.787126022573464	0.693875162442083	0.63488136006528	0.578418605319898	0.00218645500886162	0.0186914433605596	0.999092643504058
cela1_red_23_16900880	PC9	-0.0666957554894001	0.0467738452101495	0.339813285898927	0.0756535205670514	0.660186714101073	0.569160632499424	0.584533193534022	0.513299769319858	-0.00947612964516781	0.0193349751192469	0.999092643504058
cela1_red_23_1697733	PC9	0.0168845028236974	0.0441098928179755	0.131460086509577	0.19996099170401	0.80003900829599	0.70676427581238	0.668578921786413	0.61193273312836	0.00233120951734245	0.016564971530765	0.999092643504058
cela1_red_23_16985297	PC9	0.0914823617079614	0.0465325748367957	0.054047844103535	0.436417545607339	0.563582454392661	0.478391764799421	0.509534610289126	0.437351909220526	0.0142099426789103	0.020881447234006	0.999092643504058
cela1_red_23_17017488	PC9	0.0929509419715157	0.04576311924009	0.0507732758130043	0.452799062004139	0.547200937995861	0.462680717908811	0.496427662182857	0.424383201911205	0.0150100592067615	0.0210565826664875	0.999092643504058
cela1_red_23_17386035	PC9	-0.0248141121067253	0.0450138592530479	0.219235882822908	0.120891139825525	0.780764117177092	0.687323461674311	0.659872977351567	0.60411347112274	-0.00337230405416067	0.0169361624997055	0.999092643504058
cela1_red_23_17499329	PC9	0.0146302861796048	0.0425616663505901	0.132291347379396	0.194720526996568	0.805279473003432	0.712001772092233	0.672988125624037	0.61576251114818	0.00210968693247014	0.0163134815091116	0.999092643504058
cela1_red_23_17574254	PC9	0.0270241454227767	0.10083713268169	0.170639824755603	0.196851756253858	0.803148243746142	0.709850513675914	0.632508418990539	0.575321251316284	0.00095172009037753	0.0189397797614487	0.999092643504058
cela1_red_23_17587322	PC9	0.0653571217601541	0.0415159464421616	0.0617857846625576	0.38087054663639	0.61912945336361	0.530911671990579	0.557343668701052	0.484915691146627	0.0114772380452133	0.0197378197687872	0.999092643504058
cela1_red_23_17622943	PC9	-0.0381951480012378	0.048091777448195	0.248066179442092	0.109707597541096	0.751933820557908	0.658298084371301	0.642226223016812	0.587002727314291	-0.00482493453489764	0.0176945415528675	0.999092643504058
cela1_red_23_17636242	PC9	-0.0059128368245711	0.0456854744079798	0.175600334066301	0.152952446865716	0.824399665933699	0.728102820362802	0.671447219067983	0.614472524496426	-0.00077239316422553	0.0165310213897154	0.999092643504058
cela1_red_23_17678494	PC9	0.0822759023844989	0.0414505677707905	0.0463892040245858	0.466170579467965	0.533829420532035	0.450664209076813	0.487440216507449	0.416110858117862	0.0156105550673707	0.0210017417017932	0.999092643504058
cela1_red_23_17750408	PC9	-0.0134649689715975	0.0453085230209553	0.191689892822234	0.139317773870966	0.808310107177766	0.714966562902011	0.6689923333068	0.61226016471013	-0.00178721110126293	0.016607870888055	0.999092643504058
cela1_red_23_17798081	PC9	0.0625310507783504	0.0537617981977599	0.0969805452309445	0.289463960683905	0.710536039316095	0.617005525842769	0.61355549408515	0.546996172114905	0.00687681454370516	0.0187975868225261	0.999092643504058
cela1_red_23_17820733	PC9	0.0673148770153523	0.0542426395900473	0.0938115290844277	0.298794485198875	0.701205514801125	0.60815757423572	0.607393985716697	0.53913404769505	0.00735070018304899	0.0189887149884035	0.999092643504058
cela1_red_23_17899400	PC9	-0.0222458855595804	0.0759686688507245	0.198226872338217	0.161763142495598	0.801773127661783	0.708508038145753	0.640009985166185	0.584672440039997	-0.00130867787903885	0.0184606640181675	0.999092643504058
cela1_red_23_1795021	PC9	-0.0365903415712978	0.0431419055371835	0.257087685139207	0.0997714678888902	0.742912314860793	0.649482565777493	0.643140846971903	0.587940144655504	-0.00542303661704155	0.0174343669468727	0.999092643504058
cela1_red_23_1797652	PC9	-0.00243019130317935	0.0472276827939802	0.169810429692473	0.160960347267223	0.830189570307527	0.731747129745293	0.669229223040304	0.612495534713683	-0.000303284130116565	0.0166868680746763	0.999092643504058
cela1_red_23_18008845	PC9	0.0733671577328559	0.0460932425212765	0.0676305693931886	0.369613941667455	0.630386058332545	0.54053683550198	0.562755488939357	0.490538438491658	0.0109374929643394	0.01982949105868	0.999092643504058
cela1_red_23_18220693	PC9	-0.0390853868621003	0.0540898898037187	0.237568687618421	0.120951890472968	0.762431312381579	0.668949396965509	0.641479421908611	0.586269135182773	-0.00410760288640261	0.0179386959454748	0.999092643504058
cela1_red_23_18253689	PC9	0.0849187017300914	0.0460454058738575	0.0577409430519668	0.415567253698089	0.584432746301911	0.498478536493904	0.526691803249945	0.454882322984698	0.0131833919659218	0.0205653980372613	0.999092643504058
cela1_red_23_18254376	PC9	0.0417503072309776	0.0420599382633828	0.0900645624412085	0.278715343904036	0.721284656095964	0.628197320608833	0.631220093654755	0.57349850808326	0.00652978406272777	0.0177715433438337	0.999092643504058
cela1_red_23_18353459	PC9	-0.126875063591096	0.0890507062208557	0.274943544671528	0.116985186860886	0.725056455328472	0.631926615273808	0.608071268467586	0.539896660956726	-0.00578377432149884	0.0195571932852683	0.999092643504058
cela1_red_23_1838348	PC9	0.0187363093980424	0.0419163424183483	0.123820754911087	0.205862241752155	0.794137758247845	0.700817509800458	0.670317003336757	0.613519210572049	0.00277187271709651	0.0163822848432867	0.999092643504058
cela1_red_23_18384034	PC9	-0.00731534198060894	0.146507685889162	0.188056294893835	0.184596248150571	0.811943705106165	0.718518297253613	0.627347456955594	0.567835194714462	-0.000126617955001354	0.0192751044543877	0.999092643504058
cela1_red_23_18389959	PC9	0.0449660512365531	0.054454534313448	0.11544047576162	0.248662351851164	0.751337648148836	0.657718181821649	0.635897172387216	0.579757378336072	0.00470878309339138	0.0181335608610229	0.999092643504058
cela1_red_23_18404268	PC9	0.0254968490159665	0.0549987413955187	0.137832542740396	0.211238345762076	0.788761654237924	0.695462596945392	0.650929111497529	0.595872200159316	0.00257545064137185	0.0176458914017092	0.999092643504058
cela1_red_23_18502997	PC9	-0.00752470012788193	0.0711587168421719	0.184926094678572	0.17107101539194	0.815073905321428	0.721203433634535	0.644002889929487	0.588882168354957	-0.000494973489519347	0.0182557132217021	0.999092643504058
cela1_red_23_18538340	PC9	0.0512729585002066	0.0451756946229137	0.0871743092755281	0.29701719046859	0.70298280953141	0.609795353031234	0.615808500255882	0.549784054962292	0.0073819229918122	0.0184039522940292	0.999092643504058
cela1_red_23_18543735	PC9	0.0512729585002066	0.0451756946229137	0.0871743092755281	0.29701719046859	0.70298280953141	0.609804742195616	0.615808500255882	0.549790030025214	0.0073819229918122	0.0184039522940292	0.999092643504058
cela1_red_23_18569955	PC9	0.046449792132434	0.0487579812552197	0.101614619063543	0.26771225126591	0.73228774873409	0.638758559692862	0.630673129670547	0.572711296328248	0.00583656724975614	0.0180997085668324	0.999092643504058
cela1_red_23_18626378	PC9	-0.0875543953518507	0.0432105539612451	0.465315214473813	0.0474500677082251	0.534684785526186	0.451774364420764	0.487234717817961	0.415813391482326	-0.0155959035374132	0.0210849580911415	0.999092643504058
cela1_red_23_18672753	PC9	0.00846887866331154	0.0471072967210426	0.150402377555965	0.181399105856295	0.818600894143705	0.723872914950815	0.66819851658774	0.611612691305498	0.00106261587078176	0.0167209771435702	0.999092643504058
cela1_red_23_18693980	PC9	0.086837567007577	0.0422622272252409	0.0451991531708228	0.47669583848676	0.52330416151324	0.44082994140885	0.478105008342418	0.406378321888349	0.0161411261798868	0.021166659230015	0.999092643504058
cela1_red_23_1874259	PC9	0.0164033912910901	0.0419966839107909	0.128023959563116	0.199486570384475	0.800513429615525	0.707271958921241	0.672489470052409	0.615323499538291	0.00241168260929016	0.016302200632291	0.999092643504058
cela1_red_23_18784678	PC9	-0.0453529011450466	0.0442183432528127	0.281787552054416	0.0914716948152065	0.718212447945584	0.624985210891841	0.626740753130378	0.566861214315637	-0.00664040559234423	0.0180244050125888	0.999092643504058
cela1_red_23_18947043	PC9	0.0506321256829811	0.053518063730706	0.107797697258104	0.263071108420472	0.736928891579528	0.643497668473446	0.629131194321424	0.570565597779593	0.00550106697105658	0.0183193695568208	0.999092643504058
cela1_red_23_19041488	PC9	-0.02609242994376	0.142240298832779	0.192787613571111	0.179714503210996	0.807212386428889	0.713936312830393	0.627497883217892	0.568041133925156	-0.000478226041821761	0.0192605206594278	0.999092643504058
cela1_red_23_19176280	PC9	-0.15428424178578	0.100139301614355	0.273537776299914	0.119603405254568	0.726462223700086	0.633126814689029	0.606858818445517	0.538515428595954	-0.00565440318542331	0.0196732750034008	0.999092643504058
cela1_red_23_19204428	PC9	0.0545592794171529	0.0424481051870424	0.0758716489580915	0.325555157832638	0.674444842167362	0.582450104188477	0.59857319320927	0.528748104035969	0.00881024031703498	0.0187639316029739	0.999092643504058
cela1_red_23_19239046	PC9	0.0105407630414606	0.042435005398008	0.139475110771191	0.184520621541971	0.815479378458029	0.721535726766504	0.676004267686837	0.618056553274321	0.00151872927772018	0.0161875711873967	0.999092643504058
cela1_red_23_19270899	PC9	0.0205443401145907	0.060958525712419	0.150868384962021	0.200509934338022	0.799490065661978	0.706247178493027	0.648621680699957	0.593506384351904	0.00175553665143274	0.0178915652255643	0.999092643504058
cela1_red_23_19339506	PC9	0.0512715390836541	0.0439098926764261	0.0837175855487118	0.303801801389683	0.696198198610317	0.603432572021656	0.612480613061605	0.545616394073599	0.00773443065086375	0.0184423619136746	0.999092643504058
cela1_red_23_19385490	PC9	0.0449819497905333	0.0623568215656497	0.12896808112045	0.234352692457428	0.765647307542572	0.672288182414993	0.636679226422122	0.58078260604761	0.00375486418038552	0.0183211352446345	0.999092643504058
cela1_red_23_1945118	PC9	-0.0236868430418848	0.0917069985852406	0.196360807848039	0.168903189562083	0.803639192151961	0.710335431123509	0.634736002589878	0.578248825711675	-0.000993729826583509	0.0188022602705434	0.999092643504058
cela1_red_23_19498000	PC9	-0.0320978223570723	0.0441836716123908	0.240586604177252	0.108533000782113	0.759413395822748	0.66594696712497	0.650880395040635	0.595833512704691	-0.00454340472050112	0.0172192005843662	0.999092643504058
cela1_red_23_19586724	PC9	0.0522359810866993	0.0454921193678624	0.0869535427913549	0.298596838335024	0.701403161664976	0.608310172719437	0.614449618873621	0.548139996694723	0.00745574811954683	0.018458691106729	0.999092643504058
cela1_red_23_19785011	PC9	-0.0482178740845474	0.108422820401298	0.205453547562044	0.16466698543463	0.794546452437956	0.701340844741349	0.629879467003326	0.571632196415951	-0.00148480205078592	0.0190648935481018	0.999092643504058
cela1_red_23_1980702	PC9	0.0301383626098206	0.0431393875846038	0.108771248634939	0.237059822901356	0.762940177098644	0.669532439651748	0.654168928463705	0.599021423677858	0.00439334902767647	0.0170493537203809	0.999092643504058
cela1_red_23_19904081	PC9	0.0651456638887584	0.0607665306905893	0.109178341614518	0.270770907351057	0.729229092648943	0.635839986140809	0.620050751034425	0.555363885708831	0.00579795436850196	0.0187985228358674	0.999092643504058
cela1_red_23_20020114	PC9	0.0526992619181433	0.0594469642716424	0.117324702260192	0.252155448170689	0.747844551829311	0.654292539575136	0.630519849569119	0.572467518563689	0.00480619269505665	0.0184463645723432	0.999092643504058
cela1_red_23_20066151	PC9	0.0158754737703174	0.0480964504352599	0.140069868602625	0.196519101026451	0.803480898973549	0.710191167059641	0.663411030370923	0.607292176137232	0.00194467714082873	0.0169442740388953	0.999092643504058
cela1_red_23_20157649	PC9	0.0602170001973418	0.049295054123446	0.0885242644729443	0.303758456015915	0.696241543984085	0.603462599272747	0.60771727951114	0.539502119820074	0.00766306376797882	0.0188113549656505	0.999092643504058
cela1_red_23_20316541	PC9	0.0478435188144602	0.0506925539128401	0.104542685373772	0.265043233215121	0.734956766784879	0.641527074016426	0.630414081411107	0.572343313228294	0.00565899371916196	0.0181816888221325	0.999092643504058
cela1_red_23_20505786	PC9	0.121513654585203	0.0832682475818632	0.111669784353954	0.283540941531983	0.716459058468017	0.622963998875259	0.604789274114063	0.535917082415971	0.00629127684079957	0.0195906022312339	0.999092643504058
cela1_red_23_20566473	PC9	0.0466400597541595	0.0423470512822484	0.0847637713456425	0.295343327937654	0.704656672062346	0.611324322535335	0.619892900716703	0.555072634056312	0.0073417728276595	0.0181415178387832	0.999092643504058
cela1_red_23_20618039	PC9	0.0792463988308587	0.0533713556900815	0.0817527534536867	0.333623417508002	0.666376582491998	0.574932640565265	0.584623829038312	0.513419893263059	0.00912440152031148	0.0195679397118727	0.999092643504058
cela1_red_23_20734772	PC9	0.119499337830614	0.0485743041715346	0.0412369145291795	0.520404356576624	0.479595643423376	0.398015796379713	0.438358728894197	0.366894251493654	0.0184144798780359	0.021825693581618	0.999092643504058
cela1_red_23_20807631	PC9	-0.0590236713783759	0.0419407372836624	0.348189501807982	0.0695404697332742	0.651810498192018	0.561422214041809	0.582270028458744	0.510941555497807	-0.00990545164865632	0.0191677751833531	0.999092643504058
cela1_red_23_2093403	PC9	0.0310884878051441	0.0467208396700737	0.115746926650074	0.232795193187324	0.767204806812676	0.673948415040434	0.651457880162602	0.596411022655963	0.00404919436864554	0.0173178147563535	0.999092643504058
cela1_red_23_21000634	PC9	-0.0117416915800754	0.0662927095936229	0.188910350239033	0.164405726498082	0.811089649760967	0.717656344560824	0.646683923262885	0.591630644949341	-0.00087139067747227	0.0180764699115605	0.999092643504058
cela1_red_23_21030014	PC9	0.230874924200171	0.0586205944962892	0.0214118116432133	0.699623292280499	0.3003767077195	0.251039657543136	0.278964896076287	0.235740639244724	0.0279723103317211	0.0218564340349129	0.999092643504058
cela1_red_23_21105115	PC9	-0.00811192611227259	0.0427982687358929	0.17887479345401	0.144670324047456	0.82112520654599	0.725800702029589	0.676454882498535	0.618322441915846	-0.00115410957171933	0.0161891816257864	0.999092643504058
cela1_red_23_21143412	PC9	0.136601777113804	0.0446449039845608	0.0224137775166546	0.672005001154483	0.327994998845517	0.272977074144628	0.305581221328863	0.256879943082804	0.026213805972484	0.02184171157992	0.999092643504058
cela1_red_23_21150528	PC9	-0.0945606926726242	0.0536095966777743	0.374426587518045	0.0707182325439381	0.625573412481955	0.536475445524926	0.554855179938016	0.482558400058494	-0.0111614196841178	0.0202650551830243	0.999092643504058
cela1_red_23_21193289	PC9	-0.0316970508502882	0.0616051265682259	0.215733486914344	0.140280652084828	0.784266513085656	0.690833332956829	0.643985861000828	0.588874410744667	-0.00267645783217383	0.0180639055251962	0.999092643504058
cela1_red_23_21244849	PC9	-0.0402841627260156	0.0422521941577065	0.272678976890344	0.0924960415485213	0.727321023109656	0.634073966633408	0.634824981561135	0.578341790870992	-0.00622688821602865	0.0176649285982547	0.999092643504058
cela1_red_23_2124583	PC9	0.0198162354782993	0.0537313356665281	0.142968524556552	0.202116112592498	0.797883887407502	0.704693156836709	0.654915362850951	0.59970428573363	0.00206707913827316	0.0174648417070727	0.999092643504058
cela1_red_23_21325786	PC9	-0.0953714435185421	0.0447266694308579	0.478756854862356	0.0460489353552226	0.521243145137644	0.438699075130142	0.475194209782422	0.403799858539081	-0.0162803278297549	0.0213079105382224	0.999092643504058
cela1_red_23_21426730	PC9	-0.242885231377221	0.117914581227583	0.291312123660484	0.113107527404692	0.708687876339516	0.615127471683083	0.595580348934824	0.525546925756275	-0.00659664035867527	0.0200568502520122	0.999092643504058
cela1_red_23_21487774	PC9	-0.094829573795847	0.135094264221365	0.213707044661685	0.16110750993861	0.786292955338315	0.693062009860924	0.625185445399704	0.564137915472677	-0.00192506499687981	0.0193094857612675	0.999092643504058
cela1_red_23_21518505	PC9	-0.173663090686766	0.100480537978591	0.286297012616559	0.11351382528774	0.713702987383441	0.620127620667554	0.600189162095701	0.530621602017088	-0.00636609972600516	0.0198519827488784	0.999092643504058
cela1_red_23_21600533	PC9	0.00585980048648743	0.0439867020225464	0.150745862149112	0.174478225950339	0.825521774049661	0.728962256824486	0.674775911900549	0.617162357034595	0.000804267533302828	0.016317638325727	0.999092643504058
cela1_red_23_21636227	PC9	-0.0646569309569919	0.0391383757895074	0.405111698033142	0.0551461414787363	0.594888301966858	0.508257873402864	0.539742160488122	0.46764115563501	-0.0126214843162385	0.0199806707244482	0.999092643504058
cela1_red_23_21670076	PC9	-0.00202097020858285	0.0426673685115867	0.165087202652584	0.156542493331824	0.834912797347416	0.734054954553986	0.678370304015593	0.619351409132793	-0.000287845749387713	0.0161054991663624	0.999092643504058
cela1_red_23_2177198	PC9	0.046675454593099	0.0447381482676439	0.0912822403297604	0.283871808635177	0.716128191364823	0.622562108735846	0.624845951035062	0.563609454821042	0.00673488845791905	0.0181085535385839	0.999092643504058
cela1_red_23_21790169	PC9	-0.0340374429618418	0.044930998836157	0.244454129766912	0.107682078112027	0.755545870233088	0.66195119543475	0.647863792121061	0.592720682081692	-0.00472261635277951	0.0173610630700764	0.999092643504058
cela1_red_23_21939506	PC9	-0.0875603443825601	0.113973530043893	0.22089602792752	0.153430903349878	0.77910397207248	0.685682657617554	0.625673068722602	0.564942628854525	-0.00246285898829453	0.0192180480728637	0.999092643504058
cela1_red_23_21988819	PC9	-0.039326319809763	0.0435817201578275	0.264474910643949	0.0973087466954667	0.735525089356051	0.642088441362938	0.638216342660584	0.582636516848011	-0.00578569020233643	0.0176222673654651	0.999092643504058
cela1_red_23_22049128	PC9	-0.0429817314831951	0.0423364981917923	0.281934136074007	0.089263464082737	0.718065863925993	0.624809338546345	0.628802399843256	0.570029762419671	-0.00668322217482309	0.017863655154381	0.999092643504058
cela1_red_23_2207802	PC9	-0.225764173540045	0.18229003581951	0.224912181960937	0.15507630690155	0.775087818039063	0.681816253250823	0.620011511137513	0.555299324631237	-0.00256838744743031	0.0195464191405833	0.999092643504058
cela1_red_23_2210993	PC9	0.00812182011069529	0.226966891333083	0.187103358730538	0.188729057576649	0.811270942423351	0.717845979166371	0.624167583692813	0.562121936151508	5.97457625249237e-05	0.0194666240181341	0.999092643504058
cela1_red_23_22156422	PC9	-0.0567432121904556	0.0427697338141944	0.332043332614158	0.0744180589000043	0.667956667385842	0.576491608115745	0.593538608485838	0.523141752706444	-0.00912215256881437	0.0189168838942551	0.999092643504058
cela1_red_23_22365868	PC9	0.0883504558830519	0.0435790547745793	0.0479196953453373	0.463544195385914	0.536455804614085	0.45297099777742	0.488536109268748	0.41707976073267	0.0155138941115877	0.0210825068043524	0.999092643504058
cela1_red_23_22397666	PC9	-0.0175653012819586	0.0509965808323483	0.199059566457374	0.14205870652709	0.800940433542626	0.707651649124461	0.658881727015536	0.603217884915914	-0.00197928796384782	0.0172261136963202	0.999092643504058
cela1_red_23_22403470	PC9	-0.0386377854487174	0.0447481177333537	0.258489137995937	0.101192324326775	0.741510862004063	0.648092601383906	0.640318537677288	0.584971448122246	-0.0054528344525091	0.0176095393827608	0.999092643504058
cela1_red_23_22430461	PC9	0.0850891278905392	0.0517139703296082	0.0729716982640267	0.361778115414938	0.638221884585062	0.548085446670926	0.565250186321035	0.493339723769839	0.0105380129779045	0.0199785406753312	0.999092643504058
cela1_red_23_22480753	PC9	-0.124513681417526	0.0495238741649684	0.524580601074408	0.0409215840207152	0.475419398925592	0.393947827687629	0.434497814904877	0.364593607477695	-0.0186376269298308	0.0218846995300919	0.999092643504058
cela1_red_23_22515978	PC9	-0.084259241525852	0.0647365099587928	0.291001929491772	0.102449961985222	0.708998070508228	0.615465113556528	0.606548108523005	0.538045215573015	-0.00683209260657858	0.019272449290246	0.999092643504058
cela1_red_23_22581170	PC9	0.0411547655207792	0.0468803074635399	0.10329746382502	0.259266695904858	0.740733304095142	0.647321411747018	0.637435840270122	0.581716919803095	0.00544080500224966	0.0178026560626667	0.999092643504058
cela1_red_23_22651768	PC9	-0.00993801671888822	0.050348685668947	0.185026880263316	0.152203213279677	0.814973119736684	0.721131690736322	0.662769906457008	0.606677508396843	-0.00113596282236308	0.0170589275156551	0.999092643504058
cela1_red_23_22673142	PC9	0.0352711257194926	0.046298344503796	0.109283202485139	0.244654983930357	0.755345016069643	0.661691732105784	0.646061813584504	0.590982991181992	0.00469350145920255	0.0174866938848724	0.999092643504058
cela1_red_23_22783617	PC9	-0.000267071233729897	0.0423184541120814	0.16093384553442	0.159791584461786	0.83906615446558	0.73518289203747	0.679274570003794	0.619666986937648	-3.84169973369569e-05	0.0160501599587311	0.999092643504058
cela1_red_23_22813666	PC9	-0.140716063091585	0.0806882851377234	0.312081316072674	0.0991272887804858	0.687918683927326	0.595358018699088	0.588791395146841	0.518157572778451	-0.00784452960135692	0.01997640097783	0.999092643504058
cela1_red_23_22829746	PC9	-0.0228044632245459	0.0457533462606732	0.213404486696039	0.125417786720898	0.786595513303961	0.693358167932185	0.661177726583063	0.605303300784877	-0.00301999064276184	0.0169230990976941	0.999092643504058
cela1_red_23_22960340	PC9	-0.0614879491606376	0.0430815036497334	0.348974099740749	0.0703392789399532	0.651025900259251	0.560648142684709	0.580686621319298	0.509106019935974	-0.00994008557772919	0.0192654762754358	0.999092643504058
cela1_red_23_22983934	PC9	-0.0917178809833648	0.0418595628026033	0.508974812449598	0.0403398205236049	0.491025187550402	0.408004513919559	0.450685367026797	0.379054495923385	-0.0177303726708405	0.0214664972180238	0.999092643504058
cela1_red_23_23100691	PC9	0.0294848525558929	0.0463589958903804	0.117133533219582	0.229321352305914	0.770678647694086	0.677398909262491	0.653545114474504	0.598413460632874	0.00387333218167037	0.0172277033496295	0.999092643504058
cela1_red_23_23178438	PC9	-0.131755123361863	0.0484616793036418	0.571700352698891	0.0342938076072914	0.428299647301109	0.352033888051584	0.394005839693818	0.326220533471142	-0.0210266869060484	0.0220828598405693	0.999092643504058
cela1_red_23_2321620	PC9	0.0461848543366733	0.124386985025478	0.17078079710096	0.200793683679852	0.799206316320148	0.706009481539348	0.628425519219189	0.569452170238855	0.00109568167237449	0.0191792259644481	0.999092643504058
cela1_red_23_23257770	PC9	-0.0632312402646549	0.0547491448195243	0.287156291249685	0.0985497068306707	0.712843708750315	0.619313396848846	0.614294001919644	0.547930415407191	-0.00674408134100617	0.0188064769478525	0.999092643504058
cela1_red_23_23287167	PC9	-0.13052729709933	0.0806842218760107	0.300509562831366	0.103722434294874	0.699490437168634	0.606422761363901	0.595768002873761	0.525745512753656	-0.00722626906506214	0.0198001100102815	0.999092643504058
cela1_red_23_23338260	PC9	-0.233809431206915	0.0918456759593194	0.365457414539502	0.0828069968543621	0.634542585460498	0.54458401749916	0.551735588606136	0.479773954685042	-0.0106139865371175	0.0209033171651677	0.999092643504058
cela1_red_23_23369521	PC9	0.0772819786156761	0.045697823629328	0.0630804366418096	0.38863306370523	0.61136693629477	0.523420159565819	0.54828649965296	0.476342194608167	0.0118656438961092	0.020127962466337	0.999092643504058
cela1_red_23_23422856	PC9	-0.018243878272067	0.0515610028767905	0.20013849675867	0.141953881729033	0.79986150324133	0.706581080472036	0.657907621512296	0.602344244920194	-0.00202337976534614	0.0172821993394921	0.999092643504058
cela1_red_23_23455677	PC9	-0.0102661832378351	0.0418473580307231	0.183674946534685	0.13893263344308	0.816325053465315	0.722217647169243	0.677392420022234	0.618858109803948	-0.00150447562108787	0.0160999051868664	0.999092643504058
cela1_red_23_23511572	PC9	-0.0584319210120847	0.0584042075785896	0.265159204454204	0.110329649083306	0.734840795545796	0.641386224483596	0.62451114646249	0.562902091031355	-0.00553020070905704	0.0186050761305295	0.999092643504058
cela1_red_23_23537933	PC9	0.0409198253148838	0.0476669688413946	0.10544299885947	0.25631656078523	0.74368343921477	0.650467027581776	0.6382404403553	0.582674447361154	0.00526885234971044	0.0178097373764578	0.999092643504058
cela1_red_23_2356182	PC9	0.0313200108298476	0.122314391664496	0.174890506282726	0.195906323116279	0.804093676883721	0.710808229748961	0.629203170600995	0.570671957968247	0.000766774254426954	0.0191482599179277	0.999092643504058
cela1_red_23_23587264	PC9	-0.0772922771325768	0.0449893234843464	0.396137968561945	0.0610415193985978	0.603862031438055	0.516453939851894	0.542820512039457	0.470532536917197	-0.0122296254067279	0.020210574549999	0.999092643504058
cela1_red_23_23617608	PC9	0.152514902195915	0.0848566496583466	0.10055208095067	0.310666469417292	0.689333530582708	0.596604097848547	0.588781449632037	0.518147448968451	0.007750854922053	0.0200196688699769	0.999092643504058
cela1_red_23_23691505	PC9	0.017379529947241	0.0460073733319194	0.134205896335316	0.200420097382605	0.799579902617395	0.706324077879261	0.665374006282079	0.609058496356947	0.00226827195829039	0.0167783181311864	0.999092643504058
cela1_red_23_23760966	PC9	0.109207549431194	0.0456572640682496	0.0394486234255875	0.526296715415233	0.473703284584767	0.393352180615407	0.43425466115918	0.364337336286737	0.0186688030538098	0.021764734826526	0.999092643504058
cela1_red_23_23871248	PC9	0.0145161873013883	0.0463333247100384	0.139318177652774	0.193939534969786	0.806060465030214	0.712694843089741	0.66674228737744	0.610330176230921	0.00187097268954541	0.0167415751815437	0.999092643504058
cela1_red_23_23894690	PC9	0.0369803150365259	0.0428496194628138	0.0984815613117673	0.259284148358997	0.740715851641003	0.64728991481147	0.642234290329235	0.58700808807474	0.00554191993823971	0.0174499304126648	0.999092643504058
cela1_red_23_23944377	PC9	-0.08084126643144	0.0782180479950072	0.252784227754895	0.125668075933577	0.747215772245105	0.653782276697463	0.621547696311529	0.557636619202046	-0.00460790760063456	0.0190603948453632	0.999092643504058
cela1_red_23_23998414	PC9	-0.0658222677031945	0.0457624310116694	0.344282840054427	0.0736937988076747	0.655717159945573	0.565360837782524	0.582023361137898	0.510703557493583	-0.00970080067833682	0.0193555996357913	0.999092643504058
cela1_red_23_24010770	PC9	0.0704291936443388	0.0441692443851177	0.0648022536568725	0.3761350067161	0.6238649932839	0.534837029657126	0.559062739627027	0.486802818826869	0.0112550186449838	0.0198287402620047	0.999092643504058
cela1_red_23_24045530	PC9	0.128607873730553	0.113819479948518	0.140332355322915	0.240030410897438	0.759969589102562	0.666508140385363	0.619637233779646	0.554757841216038	0.00364947209341985	0.0193926471845751	0.999092643504058
cela1_red_23_24162083	PC9	-0.0634233886017979	0.0435429014845214	0.353019589762988	0.0697259503414117	0.646980410237012	0.556407779462255	0.5772544598956	0.5053522354499	-0.0101346467026606	0.0193731126851884	0.999092643504058
cela1_red_23_24258816	PC9	-0.013071969727699	0.065401592761219	0.190412122643547	0.162475291856417	0.809587877356453	0.716136911885275	0.647112585500037	0.592095340729132	-0.000992547813325971	0.018043744237939	0.999092643504058
cela1_red_23_24409846	PC9	-0.0407610185083796	0.0450318981480179	0.264020392275724	0.0992215395899759	0.735979607724276	0.64250726014364	0.6367580681343	0.580921955414504	-0.00572830238921492	0.0177412431639781	0.999092643504058
cela1_red_23_24480749	PC9	0.00474472679190926	0.0450047100532308	0.154203571288518	0.172781572893025	0.827218427106975	0.729969418454633	0.673014855818457	0.615780739527779	0.000631935733541468	0.0164373794464116	0.999092643504058
cela1_red_23_24494815	PC9	0.0313736679449585	0.045678034579203	0.113035239268276	0.235469425792249	0.764530574207751	0.671059936674559	0.651495334939474	0.596447051147968	0.00422580648418251	0.0172691846094833	0.999092643504058
cela1_red_23_2454663	PC9	0.00785028744129247	0.0483551801657158	0.153029164963049	0.180629337377458	0.819370662622542	0.724487888779985	0.666341497659493	0.609942388185013	0.00094966644150687	0.0168452418174777	0.999092643504058
cela1_red_23_24584524	PC9	0.125144429121348	0.0619527862967648	0.0712640098051742	0.385219063645408	0.614780936354592	0.52708314402999	0.543516926549418	0.471371068388665	0.0116854622929774	0.0206988746485886	0.999092643504058
cela1_red_23_24722334	PC9	0.00664848168604666	0.0489859300748146	0.155726923316099	0.17863168093859	0.82136831906141	0.725944965141696	0.665641395745311	0.609289373513125	0.00078939841060856	0.0168977276320163	0.999092643504058
cela1_red_23_24766458	PC9	-0.0133117936782986	0.0406252827626236	0.191389235823095	0.130776802389995	0.808610764176905	0.715258869159743	0.677833961786911	0.619079860199712	-0.00202950632544555	0.0160123977792417	0.999092643504058
cela1_red_23_24842954	PC9	-0.0638937136820676	0.0485851919961418	0.318671832803505	0.0831508573607688	0.681328167196495	0.589382736250754	0.598177309835727	0.528272868330069	-0.00841679052225949	0.0190491493042824	0.999092643504058
cela1_red_23_24873180	PC9	0.0270830205807116	0.0447899158204756	0.117071485957477	0.22549432374206	0.77450567625794	0.681183663554407	0.657434190300463	0.601934532906021	0.00372133131564974	0.0170144473245991	0.999092643504058
cela1_red_23_24947193	PC9	0.0123873969136708	0.0455207679295617	0.14147380957266	0.189291734472446	0.810708265527554	0.717234099319535	0.669234455954895	0.612505973964315	0.00163238383629642	0.0166086730158241	0.999092643504058
cela1_red_23_25102768	PC9	-0.127412486124803	0.127286273854915	0.228747395652235	0.14926901646045	0.771252604347765	0.678030139517109	0.621983587887314	0.558238010456279	-0.00291089429310208	0.0193782548251958	0.999092643504058
cela1_red_23_25112416	PC9	-0.0377278546973863	0.0481468287738071	0.246742265983831	0.110401623766784	0.753257734016169	0.659739631239209	0.642856110249385	0.587678878219261	-0.00475337536759287	0.0176755871817829	0.999092643504058
cela1_red_23_25151291	PC9	-0.0418168040936295	0.041341380486677	0.282191233999248	0.0879585671323161	0.717808766000752	0.62448039288849	0.629850198868436	0.571606197451175	-0.00671484115497002	0.0177761015279604	0.999092643504058
cela1_red_23_25207274	PC9	-0.0833122602691638	0.0599606809742274	0.308255397533275	0.0936087483247899	0.691744602466725	0.599141936641004	0.598135854141935	0.528238152800843	-0.00777901125992015	0.0193965748455602	0.999092643504058
cela1_red_23_25284076	PC9	0.0593212664652414	0.0515658026806434	0.0949201703242014	0.290702273777809	0.709297726222191	0.615739745173479	0.614377555897989	0.548047634880171	0.00697081010549853	0.0187013153677108	0.999092643504058
cela1_red_23_25299555	PC9	-0.0770280449289111	0.0440024304276309	0.406085249611719	0.0584022232945242	0.593914750388281	0.50725710353534	0.535512527093757	0.463631417260985	-0.0127093142762926	0.0203126762129485	0.999092643504058
cela1_red_23_25339817	PC9	0.00278979145322296	0.0431979987008553	0.155656601456691	0.167246834398505	0.832753165601495	0.733087741933313	0.677096564144804	0.618703799732313	0.000391356834008893	0.0161847454106046	0.999092643504058
cela1_red_23_25370837	PC9	0.0112811833993449	0.047827847633784	0.146802182428159	0.187182576707401	0.812817423292599	0.719259350034099	0.66601524086444	0.609654020951409	0.00138820576358986	0.0168352039337254	0.999092643504058
cela1_red_23_25494963	PC9	-0.035084355336409	0.044048752024637	0.249766256335972	0.104112208026832	0.750233743664028	0.656656648003805	0.646121535637196	0.59105258531373	-0.00502376845803688	0.0173782994508879	0.999092643504058
cela1_red_23_25591995	PC9	0.0447114879439674	0.0487929403531567	0.103652224456137	0.263005111564611	0.736994888435389	0.643543601094262	0.633342663979253	0.576435844029146	0.00559173988534531	0.0180156221122923	0.999092643504058
cela1_red_23_25640284	PC9	0.0845796744096432	0.209565600830952	0.178022915433604	0.197847617068845	0.802152382931155	0.708876307351606	0.624129467497551	0.562066281142904	0.000728330676980987	0.0194553677317661	0.999092643504058
cela1_red_23_25706430	PC9	-0.0187791497232207	0.0419297967392956	0.205972039920463	0.123777345445466	0.794027960079537	0.700689672867093	0.67025061463407	0.613454157634896	-0.00277727959201639	0.0163855983385517	0.999092643504058
cela1_red_23_2573804	PC9	-0.00339887049196084	0.0447897519413498	0.169857752595122	0.156458491434711	0.830142247404878	0.73171209191748	0.673683755970167	0.61631579927306	-0.000455344980335641	0.0164006799268689	0.999092643504058
cela1_red_23_2604836	PC9	-0.0744981557468682	0.059896794407432	0.29104881134287	0.100091447233055	0.70895118865713	0.615429625192416	0.608859741424075	0.540875136822485	-0.00688413211929978	0.0191013434089712	0.999092643504058
cela1_red_23_2671467	PC9	-0.0332919224587168	0.0757359019757143	0.20843279211494	0.153484059044395	0.79156720788506	0.698201009935544	0.638083148840665	0.582437556114059	-0.00197375169895708	0.0185193109249236	0.999092643504058
cela1_red_23_26776156	PC9	0.0215094956373151	0.0626529834390213	0.151621267665431	0.201212028799509	0.798787971200491	0.705545748297379	0.64716670353506	0.59213915419286	0.00175782039604887	0.0179815660679224	0.999092643504058
cela1_red_23_26791248	PC9	0.00413937935515558	0.0447731935770451	0.155039754521462	0.171369167239622	0.828630832760378	0.730886370510803	0.673591078238917	0.616218624637025	0.000554928840120715	0.0164035061963748	0.999092643504058
cela1_red_23_26886342	PC9	0.0547214233548835	0.043210255475288	0.0778921031533814	0.320950937279855	0.679049062720145	0.587126290188317	0.601156959566764	0.531607573532707	0.00858037639945874	0.0187312197231799	0.999092643504058
cela1_red_23_26904197	PC9	0.117934496471505	0.0496653665068576	0.045065851776911	0.497187366738216	0.502812633261784	0.419110400196592	0.457746781484873	0.385439313148303	0.0172580731784668	0.0216772178353266	0.999092643504058
cela1_red_23_26956544	PC9	-0.0490851556349385	0.052026160662301	0.263946491615025	0.106182171809246	0.736053508384975	0.642553702618761	0.629871336575728	0.571628482850724	-0.00557543926960882	0.0182462140956369	0.999092643504058
cela1_red_23_2698034	PC9	-0.0808341951931727	0.0973234226536876	0.229140649369603	0.144935387339078	0.770859350630397	0.677585616219158	0.625923963291319	0.56538240094258	-0.00306445127622888	0.0191144338674833	0.999092643504058
cela1_red_23_27130121	PC9	0.0495330308982902	0.041445453535133	0.0786995678265728	0.311907711729617	0.688092288270383	0.595553953542573	0.60939272044381	0.541559633503166	0.00815904315253719	0.018405231869219	0.999092643504058
cela1_red_23_27165534	PC9	0.00856586536872221	0.0642663928070628	0.166309034164169	0.185173004647787	0.814826995352213	0.721031196685153	0.648517961188044	0.593394523481375	0.000669109210183516	0.0179718942692235	0.999092643504058
cela1_red_23_27178221	PC9	0.0150776130027741	0.0433590630808894	0.133062135038241	0.195711241834298	0.804288758165702	0.711002405517228	0.671226623127462	0.614290027275022	0.00212427029714321	0.0164244124553931	0.999092643504058
cela1_red_23_27198528	PC9	-0.00237578649843004	0.0438364786629157	0.166942350110561	0.157279070612114	0.833057649889439	0.733227735632808	0.675778579277325	0.617898398564904	-0.000327140229591578	0.016270296983881	0.999092643504058
cela1_red_23_27334807	PC9	-0.0812439021964339	0.0457714565465569	0.40375627503073	0.0599469612069081	0.59624372496927	0.509275551130078	0.536296763762362	0.464332083317277	-0.0126043162510417	0.020372910895942	0.999092643504058
cela1_red_23_27395135	PC9	0.00154037686238867	0.045597402217609	0.160892862047949	0.166806033389032	0.833193966610968	0.733300427420315	0.672301104563019	0.615151411386047	0.00020151707084569	0.0164936535713823	0.999092643504058
cela1_red_23_27475988	PC9	0.0147934316264051	0.0483842338939211	0.142159517793289	0.194249404382973	0.805750595617027	0.712413155655845	0.663591077823738	0.607444917182574	0.00179532891834494	0.0169496582279239	0.999092643504058
cela1_red_23_27664951	PC9	-0.0181893688836692	0.0438620278235938	0.203314975694672	0.128822621387879	0.796685024305328	0.703527248462351	0.667862402917449	0.611299805963476	-0.00253459304901153	0.016579865358583	0.999092643504058
cela1_red_23_27665832	PC9	-0.0176979950479895	0.045611687076938	0.201313356692055	0.132982303809481	0.798686643307945	0.705451352421638	0.665704339498464	0.609347878533614	-0.0023381806567864	0.0167473963910276	0.999092643504058
cela1_red_23_2767989	PC9	-0.137520261138827	0.0976502080703028	0.266456100815643	0.12283308430659	0.733543899184357	0.640095370600317	0.610710814877767	0.543175387909309	-0.00526377725337028	0.0195519153320117	0.999092643504058
cela1_red_23_27844063	PC9	0.0823550947262599	0.0676087221049401	0.108899262222482	0.278778250281691	0.721221749718309	0.628151091796178	0.612322487495827	0.545364444707078	0.0061505887553735	0.0191654440592798	0.999092643504058
cela1_red_23_27896701	PC9	0.125634758401036	0.192485382188777	0.170724899748506	0.205563923870204	0.794436076129796	0.701206833599687	0.62371117638129	0.561231780496633	0.00127960822772671	0.0194519869425711	0.999092643504058
cela1_red_23_27949917	PC9	-0.142092076755609	0.0463659743261062	0.657091444083016	0.0242001716765665	0.342908555916984	0.281716092711403	0.318708384240418	0.264168467470586	-0.0254578087177418	0.0219648960695862	0.999092643504058
cela1_red_23_27993290	PC9	0.0783295331440971	0.041547774463344	0.0499679525907514	0.444252438859081	0.555747561140919	0.471483700373431	0.505779608550167	0.434269693800255	0.0145419166438306	0.0207280146628952	0.999092643504058
cela1_red_23_28037734	PC9	-0.0739173249410037	0.0529676820786024	0.321837123916129	0.0851562344288673	0.678162876083871	0.586126512247167	0.593006641655004	0.522508197011435	-0.00853473765832015	0.0193402755735873	0.999092643504058
cela1_red_23_28070688	PC9	0.131793373247968	0.0465586666711931	0.029381264437509	0.609077188119632	0.390922811880368	0.317799211202152	0.361541547442859	0.297439762618228	0.0229275974109268	0.0220834323122337	0.999092643504058
cela1_red_23_28100030	PC9	-0.0258528945993838	0.0459901991619523	0.220681575286863	0.121444770407226	0.779318424713137	0.68587463265471	0.657873654305911	0.60232382226008	-0.0034146846964772	0.0170551642818502	0.999092643504058
cela1_red_23_28201738	PC9	-0.040380447155681	0.0494533077305132	0.250189624187656	0.110126606128476	0.749810375812344	0.656238996302897	0.639683769683868	0.584272892672308	-0.00490341098142237	0.017834225410635	0.999092643504058
cela1_red_23_28275243	PC9	-0.000761452001711185	0.0512815771878561	0.16978677714587	0.167346824816719	0.83021322285413	0.731760604701544	0.662866398037411	0.606774707571206	-8.45710681640879e-05	0.0170905526266519	0.999092643504058
cela1_red_23_28637034	PC9	-0.0184121491730546	0.0434918412293593	0.204076427540121	0.12770611098041	0.795923572459879	0.702788062617938	0.668217461479469	0.611632078559796	-0.00259535033768964	0.0165473288079242	0.999092643504058
cela1_red_23_28810048	PC9	0.119026090803549	0.0641207730570548	0.0794663293120783	0.35741423578057	0.64258576421943	0.552181081629147	0.563119434907351	0.490872741883346	0.0102714302760168	0.0203343752247164	0.999092643504058
cela1_red_23_28943464	PC9	0.0106922728771123	0.0534891131641718	0.154720579410765	0.186782199782439	0.813217800217561	0.719623620214237	0.658497220806796	0.602911130331592	0.00111785687136989	0.0173283584347311	0.999092643504058
cela1_red_23_28943599	PC9	0.00527886022302581	0.0516101740795923	0.160612355743007	0.177362273884243	0.822637726115757	0.726838280150989	0.66202537037275	0.606025717718718	0.000581160789143355	0.0171336977685791	0.999092643504058
cela1_red_23_29036351	PC9	0.0403461668283789	0.0476761363964502	0.106152454064287	0.25475988857139	0.74524011142861	0.651956229739767	0.639087657364324	0.583644543136242	0.00518734587210127	0.0177820738185322	0.999092643504058
cela1_red_23_2904479	PC9	-0.0241188838857359	0.0554622760574996	0.208561228830762	0.140125326647287	0.791438771169238	0.69806582226138	0.651313444521951	0.596237274622144	-0.00240201476324418	0.0176469067496923	0.999092643504058
cela1_red_23_29075157	PC9	0.0420371812538708	0.0438235800824995	0.0944917732399142	0.272436626168988	0.727563373831012	0.634312768939435	0.633071600591097	0.576107658128795	0.00618070380239907	0.0178030818275781	0.999092643504058
cela1_red_23_29208129	PC9	0.0251665372254868	0.0452882838112498	0.12095769904258	0.219810325387038	0.780189674612962	0.686692955620877	0.659231975570382	0.60356128476982	0.00339323590925387	0.0169727872497658	0.999092643504058
cela1_red_23_29235731	PC9	0.0244937608927574	0.0447408780713918	0.120781610490984	0.218729600277944	0.781270399722056	0.687786370928317	0.660488789231072	0.604639408525467	0.00335523373298405	0.0169002953060445	0.999092643504058
cela1_red_23_2937597	PC9	-0.0274229468288561	0.0417551776446407	0.231511181600963	0.109390473966707	0.768488818399037	0.675212288918411	0.659098344432331	0.60341895443475	-0.00415325404879469	0.0167962317141821	0.999092643504058
cela1_red_23_29412295	PC9	0.076271332087259	0.0604273633020968	0.0998103001933643	0.292458706755991	0.707541293244009	0.613953575394807	0.607730993050645	0.539530894844841	0.00695228287562298	0.019145716993895	0.999092643504058
cela1_red_23_29685234	PC9	-0.0967176994801668	0.0489456568889017	0.427261718795187	0.0569220748912016	0.572738281204813	0.487453603252516	0.515816206313612	0.44437933049653	-0.013773079849138	0.0208635312491061	0.999092643504058
cela1_red_23_2977707	PC9	0.00457006118730415	0.049966285816213	0.16011679761027	0.175377080185642	0.824622919814358	0.72824783890693	0.664506122204088	0.608288447432604	0.000527239445400872	0.0169794854781316	0.999092643504058
cela1_red_23_29935947	PC9	-0.0153811014042061	0.0419674347910964	0.196780358595781	0.129766204596539	0.803219641404219	0.709937403107929	0.67345343680768	0.616131227989613	-0.00225995787178296	0.0162627988955058	0.999092643504058
cela1_red_23_29958726	PC9	0.00218169993174476	0.0455852941098025	0.159673666462799	0.168052448142032	0.831947551857968	0.732718994907983	0.672273885395168	0.615139701183957	0.000285540044305983	0.0164941413725741	0.999092643504058
cela1_red_23_3000844	PC9	-0.0886137304642313	0.0547729783676367	0.349360816008259	0.0779279225466878	0.650639183991741	0.560117543066215	0.572711261445053	0.501013138824671	-0.00990545206309157	0.019898634557052	0.999092643504058
cela1_red_23_30040827	PC9	0.016650633234558	0.0435775251421803	0.130811233613098	0.199572466288823	0.800427533711177	0.707162706425348	0.669616300098079	0.612815098901044	0.00233526345958974	0.0164980170638001	0.999092643504058
cela1_red_23_30186728	PC9	0.0061444157575757	0.0624240050280774	0.167777012913559	0.182001800478332	0.817998199521668	0.723433206922794	0.650221186608109	0.595199525565918	0.000503309573195769	0.0178719840486423	0.999092643504058
cela1_red_23_30214716	PC9	-0.0242074863405459	0.0813986026014765	0.198641498934117	0.163646908109087	0.801358501065883	0.708082548877003	0.637711592956795	0.582057821577746	-0.00126038001489955	0.0186046926266502	0.999092643504058
cela1_red_23_30298679	PC9	-0.0720055725278586	0.0428793507524476	0.396583053243732	0.0595578381597411	0.603416946756268	0.515883938514618	0.543859108596527	0.471727143275709	-0.0122419647885973	0.0200939527693766	0.999092643504058
cela1_red_23_30334336	PC9	-0.0437856441807736	0.043625331229988	0.279081979400918	0.0917883116900029	0.720918020599082	0.62794299667893	0.629129708909079	0.570557991898712	-0.00651689942407633	0.0179196853704457	0.999092643504058
cela1_red_23_30394891	PC9	0.0234464910182456	0.0446494571043923	0.122163554507926	0.216115609779653	0.783884390220347	0.690453027947329	0.66172083571242	0.605780612920588	0.00321523004423898	0.0168502879348346	0.999092643504058
cela1_red_23_30429441	PC9	-0.074210307107339	0.0573388427446021	0.300815027026753	0.0949453711380848	0.699184972973247	0.606130501874906	0.604239601835162	0.535325099877091	-0.00742001013471717	0.0191650102408097	0.999092643504058
cela1_red_23_30625614	PC9	0.168249747895587	0.0589751947218343	0.0431745091194821	0.524649507481086	0.475350492518914	0.393749373561875	0.432175983399432	0.361980944339077	0.0187264480313475	0.0221185693132918	0.999092643504058
cela1_red_23_30668338	PC9	0.0399009387188222	0.0442838690034602	0.0983951092962456	0.263892057240062	0.736107942759938	0.642606761095646	0.637712833463693	0.582063728136648	0.00573942522702916	0.0176738174752668	0.999092643504058
cela1_red_23_30697863	PC9	0.13854673404423	0.0740619845220813	0.0888614401037714	0.336384195887421	0.663615804112579	0.572386092332884	0.574754364008807	0.50293529902964	0.00915040690426905	0.0202318084668891	0.999092643504058
cela1_red_23_30721707	PC9	0.0687767460331307	0.0588050961535011	0.102403768092558	0.283848662240795	0.716151337759205	0.622619655282158	0.613747569666647	0.5472718825679	0.00651865105477123	0.0189348543633509	0.999092643504058
cela1_red_23_30807580	PC9	-0.000413646328500408	0.0415594929139247	0.160376441089923	0.1585618228329	0.839623558910077	0.735251744470508	0.681061736077176	0.620094355661295	-6.08156447761388e-05	0.0159355472993609	0.999092643504058
cela1_red_23_30865233	PC9	-0.0658138486084697	0.0417841039860979	0.380160015097664	0.0621460987848702	0.619839984902336	0.53148099331921	0.557693886117466	0.485245173881579	-0.0114440909434851	0.0197438960797884	0.999092643504058
cela1_red_23_30976844	PC9	0.0967462019120097	0.0443585160361394	0.0440163480624993	0.490996309098977	0.509003690901023	0.426183316920481	0.464987342838524	0.393400710839336	0.016882073091496	0.0214163381587039	0.999092643504058
cela1_red_23_30989719	PC9	-0.152621674429057	0.0541077652698608	0.550196144609526	0.0384408762298789	0.449803855390474	0.371694124632663	0.411362979160595	0.342706438648744	-0.0199950314900084	0.0221478883546975	0.999092643504058
cela1_red_23_3099324	PC9	0.0495106572983119	0.0436572642443106	0.0850341016285211	0.298875411203387	0.701124588796613	0.608052540346446	0.616090487168092	0.55005247980577	0.00749571564175962	0.0183231272258252	0.999092643504058
cela1_red_23_31049548	PC9	-0.0574862125321293	0.0459628559939137	0.313570907643153	0.082592163589623	0.686429092356847	0.593741883818877	0.603836928767224	0.534890801118775	-0.00819102980063637	0.0187851327372146	0.999092643504058
cela1_red_23_31094645	PC9	-0.122316573440643	0.0435391330811232	0.630849979048038	0.0263179673465018	0.369150020951962	0.3008480577311	0.34283205360546	0.281537291986278	-0.0239954031255332	0.0219724247258771	0.999092643504058
cela1_red_23_31162056	PC9	-0.0257907505079607	0.0484748528404804	0.217661586370289	0.126498415884302	0.782338413629711	0.688806880825522	0.655839997745409	0.600475000104042	-0.00315683096115889	0.0172370098563741	0.999092643504058
cela1_red_23_31313510	PC9	-0.0128292446624624	0.0452088240710948	0.190262046126506	0.140215390768475	0.809737953873494	0.716302582251091	0.669522563105019	0.612717998399117	-0.00170688652232898	0.0165827250902978	0.999092643504058
cela1_red_23_3132951	PC9	-0.0168597070303863	0.0441165904207568	0.199897670820344	0.131514061030537	0.800102329179656	0.706817501154345	0.668588268149119	0.611943260466001	-0.00232724472353422	0.0165649499739596	0.999092643504058
cela1_red_23_31357554	PC9	0.125334227423421	0.0433054397491259	0.0242316586256617	0.650790903921893	0.349209096078107	0.287704832301196	0.324977437452446	0.270188093380765	0.0250422985075647	0.0219091985002311	0.999092643504058
cela1_red_23_31456477	PC9	-0.00721162635180968	0.05867454403566	0.182518782348678	0.163969366945004	0.817481217651322	0.723085690297522	0.653511850706318	0.59839605560715	-0.000652751711471108	0.0176629970407464	0.999092643504058
cela1_red_23_31481951	PC9	-0.178257695850279	0.0833740878442503	0.34474692065054	0.0880725592645798	0.65525307934946	0.56499122093217	0.56718052008488	0.495225478529554	-0.00955387146665378	0.0205090653638181	0.999092643504058
cela1_red_23_31524042	PC9	-0.0363086470434325	0.0749389652872442	0.211750568973988	0.150632511732924	0.788249431026012	0.694965507573181	0.637616919293088	0.581957307515893	-0.00219498376940559	0.0185227164057105	0.999092643504058
cela1_red_23_31531369	PC9	-0.0777745858011887	0.0488468814462706	0.361533999063077	0.0713739209372138	0.638466000936923	0.548299057183423	0.567092079999709	0.495111683412155	-0.010535369741444	0.0198379951516437	0.999092643504058
cela1_red_23_31581834	PC9	-0.0635778068788319	0.0720498829860004	0.244051785999039	0.128312628899633	0.755948214000961	0.662349539463087	0.627635585101327	0.568270172344418	-0.00417061683763978	0.0187902847564403	0.999092643504058
cela1_red_23_31667506	PC9	0.0172618489840845	0.0446642432122893	0.131905091659238	0.200667243183434	0.799332756816566	0.706126718169544	0.667427665157328	0.61090327379807	0.00234507521162437	0.01663650266177	0.999092643504058
cela1_red_23_3172451	PC9	-0.0588472820471101	0.0498818293735488	0.29699222664135	0.0913287467896634	0.70300777335865	0.60984228443077	0.611679026568987	0.544383656852339	-0.0073141676847699	0.0187196667208778	0.999092643504058
cela1_red_23_31761093	PC9	0.0687940075732058	0.133790592916884	0.167211047850876	0.206061340114686	0.793938659885314	0.700593661120365	0.626727612034438	0.566840514034585	0.00142071242180035	0.0192604020796108	0.999092643504058
cela1_red_23_31799391	PC9	-0.040801326316742	0.0441662821529068	0.267152824262497	0.0969477100792002	0.732847175737503	0.639432832962944	0.635899465658302	0.579760482853177	-0.00590719409598877	0.0177278167475709	0.999092643504058
cela1_red_23_31913769	PC9	0.0216180285704748	0.0419940007430742	0.1191764140063	0.213890241572513	0.786109758427487	0.692803508526167	0.666933344421187	0.610459525714513	0.00320765896811915	0.0165164881032091	0.999092643504058
cela1_red_23_31966719	PC9	0.0962442170009741	0.0437163479224433	0.042519271403534	0.49928703251528	0.50071296748472	0.417293826290121	0.458193696081186	0.386095719663242	0.0172838254474602	0.021466430655528	0.999092643504058
cela1_red_23_31974393	PC9	-0.0739736558708548	0.0459887065982627	0.372884477268785	0.0667963755835947	0.627115522731215	0.538142253978586	0.560319147147621	0.487995148314004	-0.0110972728348084	0.0198799474178171	0.999092643504058
cela1_red_23_32071454	PC9	0.0420309149576965	0.0410510657529192	0.0868527124581525	0.284371892455821	0.715628107544179	0.621984483099137	0.628775395086027	0.570002798403164	0.00682701101850229	0.017794108717056	0.999092643504058
cela1_red_23_32096298	PC9	-0.118053528506736	0.0637387952016074	0.357876403237059	0.0792057916284226	0.642123596762941	0.551753161926836	0.562917805134518	0.490660165423087	-0.0102963642161571	0.0203314708064872	0.999092643504058
cela1_red_23_32325651	PC9	0.00918350784876582	0.0898726942633511	0.176461459754803	0.187509996215366	0.812490003784634	0.718981664245488	0.636028544029832	0.57993401333876	0.000399407119671388	0.0187456877783992	0.999092643504058
cela1_red_23_32610974	PC9	0.0377737852546532	0.0413223733666608	0.0932773593503013	0.267365748915223	0.732634251084777	0.639206416578561	0.639356891734476	0.583895638163753	0.0059845105670496	0.0174640505155506	0.999092643504058
cela1_red_23_32847724	PC9	0.0743962350971663	0.0504356077016191	0.0784270898558106	0.338921395175063	0.661078604824937	0.569942162078364	0.582651514969126	0.511302884615925	0.0094090133744202	0.0195213364270243	0.999092643504058
cela1_red_23_32863014	PC9	0.00207238636099762	0.091272328091478	0.180916521814179	0.183338841974149	0.816661158025851	0.72245937049375	0.635744636211672	0.579595656420191	8.76145069531813e-05	0.0187670116199626	0.999092643504058
cela1_red_23_33032714	PC9	-0.00820156393300896	0.0409694610072368	0.178155488910259	0.14137776350757	0.821844511089741	0.726305057397618	0.680466747582171	0.619970124834493	-0.00123070696678847	0.0159260846352387	0.999092643504058
cela1_red_23_33053996	PC9	0.0412561202491665	0.0488981851887586	0.107870052185623	0.253798778373656	0.746201221626344	0.652956483172825	0.638331169440721	0.582770604053214	0.00510758363551456	0.0178571256434525	0.999092643504058
cela1_red_23_3306919	PC9	-0.0409395195126017	0.0475018690556439	0.256841880121332	0.105032610687615	0.743158119878668	0.6498569916328	0.638125509191053	0.582516666228872	-0.0053001740028488	0.0178065702851363	0.999092643504058
cela1_red_23_33079338	PC9	-0.0821305734009985	0.0424318242307354	0.450437717670001	0.0494524682486397	0.549562282329999	0.465277145533539	0.50010981408136	0.428754750178178	-0.0148557633076981	0.0208599360760864	0.999092643504058
cela1_red_23_33118190	PC9	-0.0408906425127165	0.0430187061066503	0.271740722763735	0.0937950017754474	0.728259277236265	0.635039475734072	0.634464275460818	0.577904164615601	-0.00616334934812445	0.017717021578683	0.999092643504058
cela1_red_23_33164713	PC9	-0.0753716017945734	0.0425082306410906	0.416638761163528	0.0554255592974899	0.583361238836472	0.497610174837281	0.527935679538982	0.45604233801854	-0.0132111584438136	0.0203882030994437	0.999092643504058
cela1_red_23_33190236	PC9	0.103416260283896	0.0440114516621102	0.0385144345234436	0.528837643779852	0.471162356220148	0.390851906356573	0.432647921696705	0.362512076059878	0.0187671848718402	0.0217178190826183	0.999092643504058
cela1_red_23_33204555	PC9	-0.0158417127642787	0.0413116881109747	0.198188458966897	0.127571083605376	0.801811541033103	0.708537423338701	0.674240457427727	0.616718124744999	-0.00237541481969632	0.0161950453591445	0.999092643504058
cela1_red_23_33252554	PC9	-0.121116779785004	0.0607757064460458	0.385213474526593	0.070880415160535	0.614786525473407	0.52714892042326	0.543906110312872	0.471786310325635	-0.01168726622988	0.0206670484214706	0.999092643504058
cela1_red_23_33308883	PC9	-0.0898480869630105	0.0494310869482879	0.397421753720919	0.0632944984031735	0.602578246279081	0.514932656867485	0.539283747875907	0.467117461628694	-0.0123027147534324	0.0204516316788212	0.999092643504058
cela1_red_23_3358761	PC9	0.037290417950404	0.0427297185538596	0.0977480406507883	0.260701285289708	0.739298714710292	0.645899587570447	0.641550674059504	0.586355948384832	0.00561651114444606	0.0174667533548476	0.999092643504058
cela1_red_23_33677790	PC9	-0.0735996141611923	0.0408843914999043	0.42933239253443	0.052087596925125	0.57066760746557	0.485334500490656	0.518580010540445	0.447022641633965	-0.013808749115247	0.020477761000863	0.999092643504058
cela1_red_23_33699611	PC9	0.112286650385826	0.0422929947638467	0.028357687885307	0.608640539007275	0.391359460992725	0.318748444661642	0.363001773107418	0.298071190900021	0.0228004115746278	0.0219472542174323	0.999092643504058
cela1_red_23_33896016	PC9	0.0316531528904219	0.0455897010903009	0.11245275563258	0.236394239678752	0.763605760321248	0.670200509706278	0.651153004688667	0.596101491478732	0.00427783589623095	0.0172771460911989	0.999092643504058
cela1_red_23_33916413	PC9	0.100614970952775	0.0439723101122388	0.0402524483459167	0.515996331866924	0.484003668133076	0.402158163470021	0.443751219787159	0.372255835022804	0.018122138433781	0.0216209311031362	0.999092643504058
cela1_red_23_33979069	PC9	-9.58003699488406e-05	0.04497742591926	0.163404044444831	0.163028783533167	0.836595955555169	0.734679354549952	0.673567172022002	0.616205435937844	-1.27593481618236e-05	0.0164144142199256	0.999092643504058
cela1_red_23_33998236	PC9	0.0541352070221855	0.0422367184803094	0.0757269894610469	0.325332843175339	0.674667156824661	0.582649196440934	0.598940167363615	0.529219689378015	0.00880111175279837	0.0187428722261444	0.999092643504058
cela1_red_23_34039314	PC9	-0.0401255330899155	0.143687901703467	0.196289300588755	0.176574308341056	0.803710699411245	0.71042187962264	0.627136391070188	0.567493920360544	-0.000721384863518896	0.0192747305146155	0.999092643504058
cela1_red_23_34104090	PC9	-0.0892647411894729	0.0424541407166228	0.485889905524236	0.0439131118436962	0.514110094475764	0.432069778789769	0.470196982632068	0.39931161472052	-0.0165978331262453	0.0212751667177858	0.999092643504058
cela1_red_23_34142616	PC9	0.053872378613553	0.0412246800708187	0.0730337250508637	0.331669455298579	0.668330544701421	0.576795323055207	0.595296819650558	0.525302544438844	0.00911353245309692	0.0187882551021948	0.999092643504058
cela1_red_23_34214486	PC9	0.0120044459119296	0.0455146625632571	0.142108077605205	0.188448287680271	0.811551712319729	0.718129664103673	0.669443634714524	0.612646805622502	0.00158171251206089	0.0166003459741	0.999092643504058
cela1_red_23_3422045	PC9	-0.000789740774135104	0.0419344877742854	0.161633115610117	0.158211767959302	0.838366884389883	0.735084256503315	0.680155116430581	0.619900143583178	-0.000114867456121108	0.0159933871665042	0.999092643504058
cela1_red_23_34252692	PC9	-0.0334567948758767	0.0448218456544226	0.243051484685388	0.108203529666423	0.756948515314612	0.663364883944932	0.648744985648189	0.593620398316068	-0.00465257934080429	0.0173251820255989	0.999092643504058
cela1_red_23_34280628	PC9	-0.0548485672607007	0.0486900608131001	0.291198358447938	0.0924180978220632	0.708801641552062	0.615305344691074	0.616383543729999	0.550414366575898	-0.00703803055258479	0.0185362927920197	0.999092643504058
cela1_red_23_34368745	PC9	-0.00685314535098203	0.0424835263217749	0.175777601294796	0.146589989440294	0.824222398705204	0.727968634782958	0.67763240926491	0.618978624949829	-0.000983180493373454	0.0161252057162705	0.999092643504058
cela1_red_23_3452719	PC9	-0.0944202693398366	0.0546464213813181	0.365835931419334	0.0733988870643453	0.634164068580666	0.54413923031683	0.560765181516321	0.488467068105092	-0.0107302443466117	0.0201666907651809	0.999092643504058
cela1_red_23_3504191	PC9	-0.0350989040491951	0.0447230086583981	0.248036932341356	0.10575781831604	0.751963067658644	0.658331757770492	0.646205249342604	0.591136952358252	-0.00491512924031097	0.0174084138063248	0.999092643504058
cela1_red_23_35225067	PC9	-0.0681678250756249	0.0415995518063787	0.393265860044523	0.0593065775837588	0.606734139955477	0.51913153366951	0.547427562371718	0.475412534045871	-0.012074383375766	0.0199565008007443	0.999092643504058
cela1_red_23_35304396	PC9	0.0243538992230925	0.0909864067293201	0.168240743605114	0.196891373437103	0.803108626562897	0.709815087633913	0.634867882957783	0.578389815155084	0.00103663290276635	0.0187919118377105	0.999092643504058
cela1_red_23_3532182	PC9	-0.0408114481130771	0.0554752370198734	0.238449209811848	0.12165140651908	0.761550790188152	0.668075267914904	0.639899383669072	0.584526509222091	-0.00412483032053261	0.0180342681333033	0.999092643504058
cela1_red_23_35348073	PC9	-0.00932849815094825	0.108835629503404	0.188085515760284	0.180260313507977	0.811914484239716	0.718488909381987	0.631654170731739	0.574061648370543	-0.00028465546335064	0.0190133137632213	0.999092643504058
cela1_red_23_3548644	PC9	0.0232771826609803	0.0493798738645795	0.131587472376327	0.21134498139532	0.78865501860468	0.695376155821372	0.657067546228353	0.601592538085426	0.00276458213327525	0.0172295178386577	0.999092643504058
cela1_red_23_35524163	PC9	0.0933653911968076	0.0492380330766708	0.0601469136599541	0.411819196299446	0.588180803700554	0.502420183393661	0.5280338900406	0.456115707198724	0.0130121440999661	0.0206583664955228	0.999092643504058
cela1_red_23_35591009	PC9	0.0791422324057773	0.0423434008136139	0.0516739955088553	0.436996496367133	0.563003503632867	0.47790346275342	0.511329508124012	0.439329812949319	0.0141988720345865	0.0206746822307814	0.999092643504058
cela1_red_23_35669225	PC9	-0.0363558594593744	0.0431892547953786	0.256188696499644	0.100210177525519	0.743811303500356	0.650606678983281	0.643601125974837	0.588456425400086	-0.00537612803198802	0.017421145660291	0.999092643504058
cela1_red_23_3572366	PC9	0.0219642089764595	0.0479160558990824	0.130798507994293	0.209643518822697	0.790356481177303	0.696969721224898	0.65955797318301	0.603834859902125	0.00272139499026631	0.017078864261035	0.999092643504058
cela1_red_23_3587948	PC9	0.0139294884143917	0.0431848041475493	0.134725347659788	0.19289605493126	0.80710394506874	0.713812985583084	0.672378597408952	0.615221637688843	0.00197003488278732	0.0163704432870641	0.999092643504058
cela1_red_23_35974499	PC9	0.0152327401356262	0.0455773110954657	0.13687071226297	0.195655499981257	0.804344500018743	0.71106597599337	0.667473787755773	0.610930020317143	0.0020091955117117	0.0166786799990513	0.999092643504058
cela1_red_23_36017955	PC9	-0.0635299280211253	0.0440520823255935	0.349173661850629	0.0710919891257896	0.650826338149371	0.560383297653818	0.579734349023581	0.507964797210146	-0.00994653225463212	0.019335861866903	0.999092643504058
cela1_red_23_36039856	PC9	0.0525717623076034	0.0454279157011626	0.0864114507335509	0.300049144602755	0.699950855397245	0.606820755168153	0.613539404663694	0.546977320230748	0.00752869859968813	0.0184826164711639	0.999092643504058
cela1_red_23_3612890	PC9	0.035967289258025	0.0432087084071372	0.100785246901308	0.254888719299144	0.745111280700856	0.651854443753244	0.644326033799548	0.589224979805925	0.00530949876980049	0.0173974087992364	0.999092643504058
cela1_red_23_36182848	PC9	0.0389980328473974	0.0438660215659835	0.0984751379939166	0.262450289605871	0.737549710394129	0.644151434923916	0.639074572400212	0.583624521543033	0.00567642963461087	0.0176079794947308	0.999092643504058
cela1_red_23_36215854	PC9	-0.00575398467206297	0.056297355587219	0.179847035057889	0.163992414449102	0.820152964942111	0.725122088367677	0.656160550493008	0.600796096493305	-0.000555584986323939	0.017501455169179	0.999092643504058
cela1_red_23_36279572	PC9	0.0199189709933235	0.0566211230462259	0.146615473028714	0.201137183247539	0.798862816752461	0.70562995085588	0.652247343723746	0.59719602438657	0.00191542052257755	0.0176491920153533	0.999092643504058
cela1_red_23_36380407	PC9	-0.0182898066696708	0.047776129113807	0.201714988635013	0.135916503138646	0.798285011364987	0.705120354874138	0.662368508226341	0.606319864817536	-0.00226669363306704	0.01696939423318	0.999092643504058
cela1_red_23_36459904	PC9	-0.0348007508617874	0.0439902189340252	0.249065828240895	0.104349277643109	0.750934171759105	0.657361771846787	0.646584894115996	0.591522427196276	-0.00498934908570793	0.0173594067364332	0.999092643504058
cela1_red_23_36488279	PC9	0.0636033696135396	0.0435479586664928	0.0695608553982594	0.353711980773754	0.646288019226246	0.55578546194204	0.576727163827987	0.504869921276081	0.0101681814700973	0.0193863095680542	0.999092643504058
cela1_red_23_36621128	PC9	-0.0163138738777173	0.0446193387927504	0.198408593818213	0.133370128854872	0.801591406181787	0.708308633816625	0.668221277326915	0.611639126699023	-0.00221674840755772	0.0166039997317366	0.999092643504058
cela1_red_23_36668711	PC9	-0.0327449089307145	0.0462766025527651	0.237939202663564	0.112547568399375	0.762060797336436	0.668588700141229	0.649513228937062	0.59449520709985	-0.00433861169991178	0.0173661581442541	0.999092643504058
cela1_red_23_36769331	PC9	-0.0187242778322023	0.0420653643491887	0.205735754757169	0.124167603228341	0.794264245242831	0.700969948216582	0.670096642014489	0.613296367831573	-0.0027575027452986	0.0163990282813729	0.999092643504058
cela1_red_23_36830906	PC9	-0.0495936384876697	0.0475000270338157	0.281130662781447	0.0950683050057839	0.718869337218553	0.625811413854695	0.623801032212769	0.561387753529438	-0.00654752584693883	0.0182637070370464	0.999092643504058
cela1_red_23_36881669	PC9	0.0032808478886694	0.0443620385072833	0.156158913925146	0.169275751647732	0.830724248352268	0.732051495820729	0.674565334427121	0.616992797395522	0.000445014718516703	0.0163448359184668	0.999092643504058
cela1_red_23_36922354	PC9	0.0220518267595614	0.0428697088967362	0.120456357511278	0.214232403192929	0.785767596807071	0.692416074995408	0.665311239295793	0.608996052283466	0.00318718750472957	0.0166253118864804	0.999092643504058
cela1_red_23_36947540	PC9	0.0855603845950117	0.0488698268233213	0.0650870701005128	0.387990393029989	0.612009606970011	0.523969204549239	0.546922536869499	0.474999890778112	0.0118377305736869	0.0202784965861614	0.999092643504058
cela1_red_23_3695874	PC9	0.0110092457228665	0.0459647430084022	0.144493563091173	0.186350437341462	0.813649562658538	0.72000691580722	0.669155999567365	0.612424153903349	0.00143044358787119	0.0166325148071809	0.999092643504058
cela1_red_23_36982847	PC9	-0.0532098436186784	0.0495927146229611	0.282788305897272	0.0963258054478702	0.717211694102728	0.623818816129133	0.620885888654858	0.556715385436155	-0.00659619628242384	0.0184360668549252	0.999092643504058
cela1_red_23_37027168	PC9	0.0399238943836414	0.0434650108173443	0.0962292536826977	0.266836803640833	0.733163196359167	0.639740707435795	0.636933942676469	0.581115160289323	0.00590745613813669	0.0176588114873154	0.999092643504058
cela1_red_23_37109210	PC9	-0.05011051230078	0.0528242377029942	0.26393093644579	0.106851751699194	0.73606906355421	0.642560336795899	0.629217311855016	0.570694712283226	-0.0055594974390848	0.0182938727165402	0.999092643504058
cela1_red_23_37131542	PC9	0.0297487428256214	0.0438797072318343	0.111122435774245	0.234430795470944	0.765569204529056	0.672186914439848	0.654446768754811	0.599272722216935	0.00423026073691406	0.0170772837980736	0.999092643504058
cela1_red_23_3731377	PC9	0.0445104400468161	0.0448483375276198	0.0941513742205674	0.276396956479415	0.723603043520585	0.63053273597495	0.629451669300018	0.571075879638208	0.006358341838472	0.0179689343269741	0.999092643504058
cela1_red_23_3813832	PC9	0.0179010753258483	0.0501062065894718	0.140253154576399	0.200004830091993	0.799995169908007	0.706730998654716	0.659742015331608	0.603978291984955	0.00207063072001963	0.0171609446902187	0.999092643504058
cela1_red_23_38153360	PC9	-0.011528386469368	0.043572795824798	0.18712775560529	0.139678586372777	0.81287224439471	0.71932063542847	0.673193658021934	0.615926423566016	-0.00160782404851934	0.0163587243893199	0.999092643504058
cela1_red_23_38170164	PC9	-0.0326665617115569	0.0714848865715177	0.210085506390096	0.150251893191395	0.789914493609904	0.696524640420841	0.639662600418509	0.584255936212344	-0.00214263491276366	0.0184031880900159	0.999092643504058
cela1_red_23_38235963	PC9	-0.0448617136876591	0.0670892192795748	0.227975624475773	0.135647306245752	0.772024375524227	0.678796193104434	0.636377069278475	0.580401664776545	-0.00330238698332177	0.0184304498882626	0.999092643504058
cela1_red_23_38273031	PC9	0.0149278214259614	0.0732387415166352	0.165833238422127	0.191952536899211	0.808047463100789	0.714691697680711	0.642214224678662	0.586986642626423	0.000935067382877443	0.0183483324925513	0.999092643504058
cela1_red_23_38346118	PC9	0.0597117343485196	0.0799517890919724	0.140049989239542	0.229719406364255	0.770280593635745	0.676992508046244	0.630230604396203	0.572112363269625	0.00323938033970645	0.0188210611026568	0.999092643504058
cela1_red_23_38406958	PC9	0.011678356275906	0.0431087906624342	0.13859106543986	0.187413993040136	0.812586006959864	0.719063576981407	0.673994941520004	0.616531150180808	0.00165141230997134	0.0163030677810385	0.999092643504058
cela1_red_23_38567302	PC9	0.0266024942636166	0.0503380638472302	0.128865641289887	0.217452262692149	0.782547737307851	0.689073344003598	0.653682096017964	0.598556825250379	0.00308176421464398	0.0173879411369967	0.999092643504058
cela1_red_23_38653466	PC9	0.042505682667191	0.069419056392654	0.140366767770855	0.22260817976036	0.77739182023964	0.683975193899122	0.637025052468785	0.581220492097585	0.00294522403985012	0.0184527400162324	0.999092643504058
cela1_red_23_3876270	PC9	0.0392437372212304	0.0404458052968329	0.088809035808503	0.276408938374724	0.723591061625276	0.630525224853366	0.634782025816773	0.578296928440305	0.00644956309772073	0.0175653837778166	0.999092643504058
cela1_red_23_38783043	PC9	0.0323604543400613	0.0667011360450164	0.14569655441739	0.212744154201024	0.787255845798976	0.694020176531042	0.641559291381585	0.586366789526335	0.00239120919700826	0.0182549703383082	0.999092643504058
cela1_red_23_38866431	PC9	-0.0919291406878499	0.132250614675255	0.213872152587845	0.160734794183787	0.786127847412155	0.692861465010125	0.625393053228369	0.564467752666469	-0.00194408205965628	0.0192950235622733	0.999092643504058
cela1_red_23_38894001	PC9	0.0315845875274386	0.0393455280978249	0.0966302895885808	0.251418025836787	0.748581974163213	0.655073221811012	0.651951684574632	0.596890917056228	0.00524702369890483	0.0169132124754136	0.999092643504058
cela1_red_23_38933693	PC9	0.0295899019708602	0.0523141468197181	0.128620667873866	0.221354286634264	0.778645713365736	0.685226214660802	0.65002504549187	0.594996641340726	0.00324292915855157	0.0175884639732272	0.999092643504058
cela1_red_23_38940939	PC9	0.0199958660844148	0.0481242501902252	0.134007932192586	0.205209828556899	0.794790171443101	0.701601249148749	0.660782239250515	0.604920370407082	0.00245684072290248	0.017042759805899	0.999092643504058
cela1_red_23_38981307	PC9	0.0239507536671387	0.047296542607976	0.126797867315419	0.21466993901393	0.78533006098607	0.692026949520099	0.658532193670651	0.602935391227043	0.00303097505743436	0.0170896748855346	0.999092643504058
cela1_red_23_39107887	PC9	0.010071993067122	0.0416148777318263	0.138879065235626	0.183115966596008	0.816884033403992	0.722626867180204	0.678004968168367	0.619168204622995	0.00148580936471972	0.0160623422182435	0.999092643504058
cela1_red_23_39237727	PC9	-0.0609437523869618	0.0625133501633715	0.259027800560135	0.115722548131552	0.740972199439865	0.647591792632365	0.625249651308313	0.56422610841045	-0.00513629731646538	0.018682541756536	0.999092643504058
cela1_red_23_39266242	PC9	-0.0223852916474053	0.0480053970455125	0.210507261253355	0.130360977173408	0.789492738746645	0.696073569601043	0.659131761573237	0.603447049159	-0.002767492219336	0.0170982213085695	0.999092643504058
cela1_red_23_39303488	PC9	0.0386375986046541	0.0539780496428111	0.121230960014221	0.236877869115835	0.763122130884165	0.66971105869765	0.641891170869944	0.586688361039902	0.00407192308252662	0.0179213735811887	0.999092643504058
cela1_red_23_39339523	PC9	0.0531008606031986	0.0519886901864688	0.102001393990046	0.27359096366223	0.72640903633777	0.633060857537527	0.624407642347723	0.562715310654032	0.00608126190636653	0.0184150461403944	0.999092643504058
cela1_red_23_39502807	PC9	0.0307092595214993	0.044145558157084	0.110387850635209	0.236660357236311	0.763339642763689	0.669923962388141	0.652951792128481	0.597873785891727	0.00433873701646874	0.0171439701194639	0.999092643504058
cela1_red_23_3951478	PC9	0.0103671000822562	0.0478483875188371	0.148295271467753	0.185367281435059	0.814632718564941	0.720867382538727	0.666337447097188	0.609935148627814	0.00127427819474821	0.0168239169686524	0.999092643504058
cela1_red_23_39588045	PC9	-0.00310495587125873	0.0413232024346103	0.166189217340567	0.152455802845715	0.833810782659433	0.733577796212338	0.681354979813719	0.620150159288916	-0.000459827736177834	0.015910197849923	0.999092643504058
cela1_red_23_3965026	PC9	0.00620479611086634	0.0424140677397389	0.14775227048996	0.174233836096814	0.825766163903186	0.72913901737528	0.678013893413227	0.619173024297824	0.000891623540702986	0.0161061367336486	0.999092643504058
cela1_red_23_39743159	PC9	0.0740705785116245	0.0435352071306709	0.059631805529693	0.398420471315137	0.601579528684863	0.513893995529757	0.54194772315517	0.46962228468178	0.0123344278052673	0.020163681500296	0.999092643504058
cela1_red_23_39757133	PC9	0.0422123290980245	0.0466023672817249	0.101350122812453	0.263118734241041	0.736881265758959	0.64343202060925	0.635531142946505	0.579286263931805	0.0056459519964444	0.0178529862090169	0.999092643504058
cela1_red_23_39821330	PC9	-0.0414150350878436	0.0724204204847113	0.218717060303881	0.14448167611639	0.781282939696119	0.687802716791627	0.636801263579729	0.580958236864648	-0.00266357461711501	0.0185103121176923	0.999092643504058
cela1_red_23_39844189	PC9	-0.0529667075175596	0.0431430491057367	0.314653674103068	0.0796488949182029	0.685346325896932	0.592760354995603	0.605697430978729	0.536971964754974	-0.00827440316802593	0.0186002881719478	0.999092643504058
cela1_red_23_39857607	PC9	-0.0595341176563774	0.0452468444340402	0.32521888117051	0.0785118811292479	0.67478111882949	0.582798240517894	0.596269237700242	0.52615912741987	-0.00877097743392469	0.0189616206311356	0.999092643504058
cela1_red_23_40009343	PC9	-0.00477022511197999	0.0492901536972725	0.175377918137768	0.159106400008241	0.824622081862232	0.72824510385341	0.665515681853991	0.609172196920143	-0.00056115102176448	0.0169147931867806	0.999092643504058
cela1_red_23_40042768	PC9	-0.03431120859332	0.0589145880713825	0.222265506783717	0.133969373866964	0.777734493216283	0.684293668129775	0.643765119349319	0.588620399076279	-0.00312412526484556	0.0180034451099411	0.999092643504058
cela1_red_23_40133883	PC9	-0.0168506214495783	0.0429722945770647	0.200302539005277	0.129263420752051	0.799697460994723	0.706450988917029	0.670434040242672	0.613618365396867	-0.00240736779725776	0.016434865048049	0.999092643504058
cela1_red_23_4020761	PC9	-0.0147517547400776	0.085264375160605	0.191161554997123	0.171592193863143	0.808838445002877	0.715483575677949	0.637246251139735	0.581478351760949	-0.000705986216479503	0.0186624351034039	0.999092643504058
cela1_red_23_40263224	PC9	-0.173673185834151	0.0860263382217253	0.328661215288007	0.0940411666127628	0.671338784711993	0.579826531801266	0.577297618099231	0.505426173720123	-0.00870175859120944	0.0203056491033812	0.999092643504058
cela1_red_23_40296433	PC9	0.0331796954560781	0.0875146672386198	0.161585552524911	0.203575505183711	0.796424494816289	0.703248122444117	0.634838942291378	0.578364206749325	0.00151771601394547	0.0187608074411508	0.999092643504058
cela1_red_23_4048969	PC9	0.0374511113657185	0.043897910276438	0.100577280326277	0.257472200444626	0.742527799555374	0.649019637141091	0.641950519229097	0.586758371640583	0.00542268529987335	0.0175130789186496	0.999092643504058
cela1_red_23_40708875	PC9	-0.137640345335493	0.0831194321153122	0.30063119669328	0.104225028991854	0.69936880330672	0.606267013698539	0.595143774314866	0.525130097440645	-0.00722051826085271	0.0198422919641913	0.999092643504058
cela1_red_23_40721721	PC9	0.0161218159132878	0.0433034430762319	0.131166034364164	0.198333960083023	0.801666039916977	0.708403490421478	0.670500005552813	0.613678133247513	0.00227818523074108	0.0164496912354305	0.999092643504058
cela1_red_23_41007675	PC9	0.0334850768454564	0.0421861921590571	0.101561502946583	0.249832251760956	0.750167748239044	0.656593827808648	0.648606245292461	0.593487360471151	0.0050814230340481	0.0171955034425694	0.999092643504058
cela1_red_23_41073163	PC9	0.0324602982721704	0.0477488694663221	0.116163048515626	0.234387319392526	0.765612680607474	0.672235154928665	0.649449632091849	0.594420559750776	0.0041032088110388	0.0174327440857585	0.999092643504058
cela1_red_23_41074673	PC9	0.0461595198499736	0.0486711623659481	0.101734592516265	0.267227219185376	0.732772780814624	0.639357424948728	0.631038188298359	0.573255568102607	0.0058132511349941	0.0180846246383293	0.999092643504058
cela1_red_23_4112668	PC9	-0.0429839152028964	0.0443486573575089	0.27347662284399	0.0947009543774388	0.72652337715601	0.63320003062525	0.631822422778572	0.574324871337567	-0.00622178100687368	0.0178691838582786	0.999092643504058
cela1_red_23_41208467	PC9	0.0789359010334722	0.0894346474033056	0.139029037662787	0.235507909346826	0.764492090653174	0.671011039786541	0.625463052990387	0.564607710198521	0.0035047666992563	0.0190647498529467	0.999092643504058
cela1_red_23_41237648	PC9	-0.0236525011051994	0.0463662853844208	0.214872940631582	0.12539831595085	0.785127059368418	0.691777057303597	0.659728743417568	0.603966349905394	-0.00307795387763645	0.0170046113681244	0.999092643504058
cela1_red_23_41420880	PC9	-0.0690898703628281	0.0420897389537073	0.39207111266163	0.0599089168691931	0.60792888733837	0.520300153154797	0.548019970469177	0.475953267246464	-0.0120196136833001	0.0199688572578309	0.999092643504058
cela1_red_23_41449837	PC9	-0.040339981395647	0.0807297301990424	0.212030123594155	0.152720591051985	0.787969876405845	0.694640111893921	0.63524928535386	0.578908223806585	-0.00213809899598964	0.0186745927383375	0.999092643504058
cela1_red_23_41516827	PC9	-0.0690898703628281	0.0420897389537073	0.39207111266163	0.0599089168691931	0.60792888733837	0.520323830197267	0.548019970469177	0.475971850718156	-0.0120196136833001	0.0199688572578309	0.999092643504058
cela1_red_23_41546356	PC9	0.0515663840757812	0.0541655504819464	0.108224397564835	0.263249083632719	0.736750916367281	0.64323470704446	0.628526518802446	0.569607971264284	0.00549869987642139	0.0183589781026331	0.999092643504058
cela1_red_23_41588627	PC9	-0.027986316610118	0.0431496697236792	0.230680483021536	0.111952272229375	0.769319516978464	0.675951275400727	0.657367244749089	0.601881083677517	-0.00405817101243584	0.0169344560670555	0.999092643504058
cela1_red_23_41633690	PC9	-0.00266853422240099	0.0608720444621993	0.177326144397793	0.170877829911761	0.822673855602207	0.726863108501761	0.651796025690445	0.596752284227562	-0.000227637621459109	0.0177800805280568	0.999092643504058
cela1_red_23_41664966	PC9	0.0248769055957178	0.04133641071757	0.112335559649049	0.224354384889169	0.775645615110831	0.682297676612352	0.663310055461782	0.607195828978453	0.00379483501197693	0.0166166065958426	0.999092643504058
cela1_red_23_41769813	PC9	0.0202214210652647	0.0409179150742493	0.119018483964734	0.210842125299048	0.789157874700952	0.695762859659759	0.670139390736218	0.613344445445439	0.00309305405973576	0.0163326879187497	0.999092643504058
cela1_red_23_41826836	PC9	-0.0842226054456382	0.0806333249891717	0.252047069947433	0.126820621153346	0.747952930052567	0.654438715188715	0.621132308899221	0.556991529616386	-0.00454480424515522	0.0191021158304378	0.999092643504058
cela1_red_23_41900579	PC9	-0.0299422723085224	0.0524142591996867	0.221934385623155	0.128369869314631	0.778065614376845	0.6846069502388	0.649695745062213	0.594658171568314	-0.00327307685100733	0.0176033916312523	0.999092643504058
cela1_red_23_41984204	PC9	-0.0706319190138842	0.0453718512061825	0.365651902956509	0.0680694015133457	0.634348097043491	0.544380421083562	0.566278695530145	0.494339027875423	-0.0107450198345338	0.0197182769280124	0.999092643504058
cela1_red_23_42134714	PC9	-0.0344202693835435	0.0530504802829754	0.229986431039297	0.124241117087464	0.770013568960703	0.676698936631567	0.64577245187324	0.590693709513313	-0.00371064881819642	0.0177600004126724	0.999092643504058
cela1_red_23_42235099	PC9	0.0451921532605202	0.0425720504441071	0.0871646469025427	0.288842524665869	0.711157475334131	0.617674854050061	0.623992828431588	0.561800876329596	0.00701924496023676	0.0180272159416968	0.999092643504058
cela1_red_23_42301810	PC9	-0.0285833333583899	0.0443857148344626	0.230221546381885	0.113984150158854	0.769778453618115	0.676432028074761	0.655794303459261	0.600430783980941	-0.00398952390570348	0.0170540426333852	0.999092643504058
cela1_red_23_42398809	PC9	-0.0218646759899809	0.0465862736732736	0.210442076672471	0.128453163488382	0.789557923327529	0.69615574374804	0.661104759839147	0.605223400263288	-0.00281949389293756	0.0169639309231093	0.999092643504058
cela1_red_23_42423579	PC9	0.0122408510696778	0.0500781504190474	0.148412299809236	0.189214311668487	0.810785688331513	0.717341327479097	0.662373388522277	0.606331372067847	0.0014117314266704	0.0170631444928722	0.999092643504058
cela1_red_23_42458736	PC9	-0.0164810880896761	0.0424979890301633	0.199517045787902	0.12892894585331	0.800482954212098	0.70721900955877	0.671554008358788	0.614556864046949	-0.00238714232503861	0.0163660593075755	0.999092643504058
cela1_red_23_42488273	PC9	0.00216344617171025	0.0427194489469695	0.156315681474649	0.165447087264624	0.834552912735376	0.733909317943091	0.678237231260728	0.619272679394637	0.000307683112470475	0.0161136442544861	0.999092643504058
cela1_red_23_42548315	PC9	-0.0449130544022815	0.0431665406100925	0.285011539917755	0.0891545773132056	0.714988460082245	0.621369615144173	0.62583388276904	0.565210472753428	-0.00681986540096336	0.0180005087875028	0.999092643504058
cela1_red_23_42605053	PC9	0.0196387470566037	0.0849811180238976	0.168397964394047	0.194616877052565	0.805383122947435	0.712102390917925	0.636985158553387	0.581181398021244	0.000945902341024228	0.0186677226278119	0.999092643504058
cela1_red_23_42621756	PC9	-0.0230775171608615	0.0958353037290506	0.195422628524797	0.170789941497537	0.804577371475203	0.711310303758173	0.633787429977667	0.577052516568989	-0.000892843438754381	0.0188649991870435	0.999092643504058
cela1_red_23_42663477	PC9	-0.0245409003402206	0.047277933635001	0.216059544893741	0.125923975457126	0.783940455106259	0.690520481437254	0.658016479649133	0.602452374041701	-0.00310987192891862	0.017107625235977	0.999092643504058
cela1_red_23_42689677	PC9	0.00544396659180589	0.0417162712590767	0.148189962152754	0.171967829319721	0.828032170680279	0.730510910566135	0.679842208527525	0.619828728928518	0.000797933445913446	0.0159939147011901	0.999092643504058
cela1_red_23_42741689	PC9	-0.0340874965402244	0.0405113985964047	0.25693471807601	0.0961914261418998	0.74306528192399	0.649722180007543	0.64687385578209	0.591839068266767	-0.00548720945315302	0.0171615736284499	0.999092643504058
cela1_red_23_4277284	PC9	-0.00823154345915442	0.0432602149359685	0.179368882044275	0.145189305757507	0.820631117955725	0.725433960466189	0.675441812198218	0.617652583168325	-0.00115553361658119	0.0162538607628351	0.999092643504058
cela1_red_23_42856149	PC9	-0.0197834789225536	0.118826636299823	0.192045235003262	0.178013888939536	0.807954764996738	0.714627442514168	0.629940876057201	0.571713821754323	-0.000511553790242614	0.0191122170020179	0.999092643504058
cela1_red_23_42924769	PC9	0.083586809308367	0.0467275437450018	0.0607400402820431	0.402581210788732	0.597418789211268	0.510205907594209	0.536678748929225	0.464701688492124	0.0125502789641769	0.0204036136317612	0.999092643504058
cela1_red_23_42961925	PC9	0.0139875447764818	0.0526657081844318	0.149244466452158	0.19229034444047	0.80770965555953	0.714360804578787	0.658465189107372	0.602878765213631	0.001499034275412	0.0173013421840257	0.999092643504058
cela1_red_23_43048154	PC9	-0.0741865461997964	0.0457316179448864	0.376124678700964	0.0658803513345199	0.623875321299036	0.534857427891179	0.557994969964516	0.48557287160527	-0.011255439475853	0.0199208057987178	0.999092643504058
cela1_red_23_43279999	PC9	-0.0224812654881112	0.106692831424616	0.193959273883898	0.174369487388187	0.806040726116102	0.712663580873484	0.631671238727915	0.574093321594903	-0.000712348762330306	0.0190010550609077	0.999092643504058
cela1_red_23_43464911	PC9	0.0169590468351091	0.0431591279263139	0.129457384452076	0.200508497679561	0.799491502320439	0.706250523100933	0.670034117868363	0.613229333159324	0.00240963919537937	0.016460162758607	0.999092643504058
cela1_red_23_43641953	PC9	0.0203277841556911	0.0594621094847633	0.149479093926462	0.200721330896054	0.799278669103946	0.706076491282531	0.649799575177483	0.59475805741465	0.00180831121195574	0.0178130636315366	0.999092643504058
cela1_red_23_43710836	PC9	-0.0105246393597118	0.0413468440150916	0.184172364458755	0.137513041425418	0.815827635541245	0.721824373046006	0.678314594115828	0.61932570864703	-0.0015655217968553	0.0160347468202302	0.999092643504058
cela1_red_23_43772515	PC9	0.0182698787106871	0.0448417503307089	0.130619813544474	0.203022173042431	0.796977826957569	0.703805517003174	0.666358013413095	0.60995324652404	0.00247193197596365	0.0166858251862577	0.999092643504058
cela1_red_23_43845726	PC9	0.00546241278071833	0.0466174445329084	0.154925683095133	0.175222305411358	0.824777694588642	0.728389945354276	0.669852011493508	0.613058823422745	0.000694361136228041	0.0166356962881809	0.999092643504058
cela1_red_23_4391231	PC9	-0.0442998466330306	0.0479587589235588	0.264550289709958	0.102161336913993	0.735449710290042	0.642021798163001	0.633288373376049	0.576375735161969	-0.00568977059458784	0.0179835523504868	0.999092643504058
cela1_red_23_44014368	PC9	0.0553610283193891	0.072822572661962	0.134926591712019	0.23351418978807	0.76648581021193	0.673279695162267	0.631559218499911	0.573952395655013	0.00354726996961534	0.0186816598044063	0.999092643504058
cela1_red_23_44227885	PC9	0.0467184170973422	0.0424739187328141	0.085027605470665	0.294966595738328	0.705033404261672	0.611794717079289	0.620005798791007	0.555293940921877	0.0073213888571271	0.0181447509271149	0.999092643504058
cela1_red_23_44320466	PC9	0.00897314195100488	0.043435879804584	0.144091623729602	0.18114496411092	0.81885503588908	0.724066996276398	0.674763412159478	0.617154214803085	0.00125384123445683	0.0162898628315423	0.999092643504058
cela1_red_23_44338872	PC9	0.0216628829826732	0.043143238609678	0.121684870509696	0.212904747843191	0.787095252156809	0.693829312011813	0.665410381647113	0.609098864084866	0.00310247126411876	0.0166359673421713	0.999092643504058
cela1_red_23_44382697	PC9	0.0234439951890753	0.0414301582490829	0.114870066203437	0.219875198570684	0.780124801429316	0.686601905249585	0.665254735225879	0.608953771282974	0.00355389011202454	0.0165487421506841	0.999092643504058
cela1_red_23_44482885	PC9	-0.0370796348869569	0.0473791996006314	0.246904174363325	0.109470288773317	0.753095825636675	0.659607064185731	0.643625536863358	0.588490303892312	-0.0047822804024181	0.017617263656522	0.999092643504058
cela1_red_23_44500700	PC9	-0.139314009261344	0.150723493224812	0.219912736849255	0.157409008903162	0.780087263150745	0.686564628628687	0.622678254247583	0.559393446703312	-0.00229269494043565	0.0194204181706399	0.999092643504058
cela1_red_23_4452595	PC9	-0.0494469268912971	0.0427733218827083	0.303542563619546	0.0826291946573999	0.696457436380454	0.603672541292742	0.613828241723054	0.54736555439287	-0.00773663054513837	0.0183457814341843	0.999092643504058
cela1_red_23_44531298	PC9	-0.071829608803805	0.0596041788343263	0.286957022367447	0.101579427432195	0.713042977632553	0.619458018107676	0.611463550200358	0.5441387422401	-0.00667260460216152	0.019020429944894	0.999092643504058
cela1_red_23_44570262	PC9	0.0339290153980574	0.0495160308086981	0.118004933714187	0.234709401965315	0.765290598034685	0.671853264929163	0.647285664320498	0.592224283108376	0.00406882044182284	0.0175796856228721	0.999092643504058
cela1_red_23_44715544	PC9	-0.103358485072287	0.124109730153896	0.221659883271384	0.154041017917029	0.778340116728616	0.684898174958912	0.624299098811587	0.562454238783023	-0.00247312668486113	0.019299961739807	0.999092643504058
cela1_red_23_4473448	PC9	-0.0349368901692434	0.0681725680082637	0.214776603526399	0.145092715685543	0.785223396473601	0.69187476001258	0.640130680788057	0.584781603339292	-0.00248959003377274	0.0183298465168241	0.999092643504058
cela1_red_23_45079079	PC9	-0.0479561584721216	0.0405770870076946	0.31092138101365	0.0780266299508137	0.68907861898635	0.596356057253768	0.611051989035536	0.543645864112615	-0.00812069555754358	0.0183083267492139	0.999092643504058
cela1_red_23_45181750	PC9	0.00419977111639689	0.0423639805838973	0.151682006977187	0.169625921908342	0.830374078091658	0.731852220743628	0.67869207111447	0.619470400076636	0.0006038082578565	0.0160761391193058	0.999092643504058
cela1_red_23_45214104	PC9	-0.0461825083416456	0.0442775997567773	0.284295713024009	0.0906371596925244	0.715704286975991	0.622067276377826	0.625067127283467	0.563921084450651	-0.00676431285652295	0.0180796296180313	0.999092643504058
cela1_red_23_4540368	PC9	0.14744307237992	0.134406623859757	0.148259518548562	0.231069314404865	0.768930685595135	0.675626556834863	0.620671167046573	0.556321950161675	0.00303669794411084	0.0194380903076895	0.999092643504058
cela1_red_23_45420357	PC9	0.0188962577301476	0.043526018255372	0.126980365913229	0.205301985115545	0.794698014884455	0.701492248338217	0.667717648971226	0.611154311910056	0.00266273819934712	0.0165682026674094	0.999092643504058
cela1_red_23_45561874	PC9	-0.00922342739652442	0.0418999403115541	0.181124385917856	0.141021552291346	0.818875614082144	0.724092284525525	0.677854061790798	0.619092713610771	-0.00134828483009537	0.0160843223012351	0.999092643504058
cela1_red_23_45611620	PC9	-0.0024326707521044	0.0413736247790641	0.164698842507079	0.15395841505322	0.835301157492921	0.734195287462505	0.681342742439701	0.62014851532382	-0.000359676816027726	0.0159135656538157	0.999092643504058
cela1_red_23_45730552	PC9	-0.111090929352377	0.0502869672918644	0.463037723841727	0.0509048000656466	0.536962276158273	0.453564323762679	0.486057476092626	0.414567271185043	-0.0155555731066667	0.0213583855098361	0.999092643504058
cela1_red_23_45783031	PC9	0.041541154300594	0.045044320280632	0.0982829049462648	0.266363851792873	0.733636148207127	0.640224588981195	0.635353243260863	0.579037724783945	0.00584722267224587	0.017787911906868	0.999092643504058
cela1_red_23_45892198	PC9	-0.0203064812251411	0.0439538578528357	0.208646734159704	0.125585337356755	0.791353265840296	0.697996330861464	0.665767928483541	0.609417281416352	-0.00283050216868524	0.0166641396064486	0.999092643504058
cela1_red_23_45960946	PC9	-0.00225990722930173	0.061002754722602	0.176874274202726	0.171433336116773	0.823125725797274	0.727158027927699	0.651692389680501	0.596678389668278	-0.000192110234096422	0.0177869244342774	0.999092643504058
cela1_red_23_46133168	PC9	-0.0488197249693958	0.0438939124993593	0.295183271838355	0.0864895304986495	0.704816728161645	0.611536799991563	0.618327197662995	0.553043445090979	-0.00731031863560951	0.0182676247658331	0.999092643504058
cela1_red_23_46194068	PC9	-0.0663056896895939	0.0446504423464282	0.355105544305709	0.0700879770016622	0.644894455694291	0.554242944365705	0.574806478692629	0.502998957862866	-0.0102329729921633	0.0194844601855469	0.999092643504058
cela1_red_23_46252895	PC9	0.0789835763181767	0.0460848143125583	0.062728544564868	0.391377346091163	0.608622653908837	0.520984316595784	0.545894109343969	0.473939068034532	0.0120004406045756	0.0201935173554631	0.999092643504058
cela1_red_23_46298086	PC9	-0.0220931336442701	0.0539827937442932	0.205967770894249	0.140467114011397	0.794032229105751	0.700693226743211	0.653565115094353	0.598446076292011	-0.00229162754456347	0.0175209453657461	0.999092643504058
cela1_red_23_46430586	PC9	-0.0078211645862278	0.0428940249459256	0.17824755184418	0.145378452110704	0.82175244815582	0.726252492746846	0.676373996045116	0.618270900515944	-0.00110941574618736	0.0161975061377634	0.999092643504058
cela1_red_23_46494897	PC9	-0.0103442620825595	0.0495639809543162	0.1856316191079	0.150608522267949	0.8143683808921	0.720619744773668	0.663759858624151	0.607584160319347	-0.0012096865992036	0.0169914582607946	0.999092643504058
cela1_red_23_46587007	PC9	0.125267405075518	0.0450600886752442	0.028769760629021	0.611415132303462	0.388584867696538	0.315362588968707	0.359815107067517	0.295078758431032	0.0230164477567064	0.022039200201798	0.999092643504058
cela1_red_23_46589203	PC9	-0.0425143240799728	0.0477561525865212	0.260343356179634	0.103760853896397	0.739656643820366	0.646276000466289	0.635895789923968	0.579751168561716	-0.00547631031354337	0.0178905037191817	0.999092643504058
cela1_red_23_46828300	PC9	0.126452824969064	0.0499803205552276	0.0410519317838194	0.524592906307008	0.475407093692992	0.393848713854006	0.434355161909173	0.364508254355073	0.0186437739936643	0.021898685947829	0.999092643504058
cela1_red_23_46885315	PC9	0.0184899493609134	0.0507054330259396	0.140345011182297	0.200922635174021	0.799077364825979	0.705888752055725	0.658732353643682	0.603086856900092	0.00210263974575203	0.0172206203080616	0.999092643504058
cela1_red_23_47055176	PC9	-0.0233848656156891	0.044147370939517	0.216493973563997	0.121178637555753	0.783506026436003	0.690087136221487	0.66232738888025	0.606289170279101	-0.00325657551380453	0.0168029298173247	0.999092643504058
cela1_red_23_47148218	PC9	0.119563367793088	0.0527963929673751	0.0523247923100826	0.460023260026671	0.539976739973329	0.456704076295512	0.487651947663246	0.416280150622874	0.0154210370582393	0.0214085899453108	0.999092643504058
cela1_red_23_47175800	PC9	-0.0691499988406038	0.045687505316321	0.357239652046602	0.070333625763527	0.642760347953398	0.552283559067687	0.572426722189871	0.500764665439637	-0.010334093483756	0.0195874047003038	0.999092643504058
cela1_red_23_47265047	PC9	-0.0921377332612662	0.0513165224319613	0.386963848856946	0.0665953038581805	0.613036151143054	0.524968081121768	0.546440847284874	0.474471384863704	-0.0117868900615419	0.020370761732018	0.999092643504058
cela1_red_23_47282624	PC9	-0.0395134625819832	0.0421220869695983	0.270483059983424	0.0931507655219597	0.729516940016576	0.63610303578806	0.636366174494617	0.580383299547192	-0.00612067704411661	0.0176073312707927	0.999092643504058
cela1_red_23_47322517	PC9	-0.0518820467775151	0.0446938513697644	0.301625496773693	0.0851887173068171	0.698374503226307	0.605386377248054	0.61318578591949	0.546567486293101	-0.0076167793506641	0.0184591323114907	0.999092643504058
cela1_red_23_47398895	PC9	0.0634074405332926	0.0487299653525486	0.0839913746765415	0.31632758264277	0.68367241735723	0.591544789059738	0.599681042680689	0.529941327937259	0.00829858154950383	0.0190137838158831	0.999092643504058
cela1_red_23_47430095	PC9	-0.0274879074600282	0.0419357432491743	0.231378666357282	0.109741160989053	0.768621333642718	0.675384720434693	0.658880172653665	0.603213857006763	-0.00413958895997412	0.0168142121998813	0.999092643504058
cela1_red_23_4748036	PC9	-0.0586572989525713	0.0454159615575985	0.320995774499494	0.0798834794847865	0.679004225500506	0.58706710366859	0.59912074601572	0.529415708998283	-0.008562224663408	0.0188916123532842	0.999092643504058
cela1_red_23_47657186	PC9	-0.00307739786943255	0.0548641571172121	0.175394371055301	0.166549220514432	0.824605628944699	0.728234163182478	0.658056408430267	0.602497192158183	-0.000309060729756731	0.0173892630511064	0.999092643504058
cela1_red_23_47771984	PC9	0.0175063437097608	0.044287062887657	0.130780728454474	0.20141727026652	0.79858272973348	0.705387253958423	0.667802001279006	0.611230657465863	0.00240614596796012	0.0166035662740179	0.999092643504058
cela1_red_23_47834245	PC9	0.0372648362572416	0.044315861610222	0.101883856885862	0.255629996191847	0.744370003808153	0.651169296667529	0.642486146922291	0.58730996557659	0.00531761872501985	0.0175156185178904	0.999092643504058
cela1_red_23_47892791	PC9	-0.0656532650109774	0.042348604848435	0.373623089341038	0.0639970889767117	0.626376910658962	0.537312844915031	0.56237982168225	0.490157009831341	-0.0111307225710708	0.0196670005957317	0.999092643504058
cela1_red_23_4806497	PC9	-0.090225174727647	0.0446450382267381	0.456555182994668	0.0495965184409041	0.543444817005333	0.459592396238415	0.493848298564428	0.422543124658924	-0.0151832393217101	0.0210504160015587	0.999092643504058
cela1_red_23_48067463	PC9	0.0265233873597965	0.0411886396927434	0.1093622015428	0.229723208720059	0.770276791279941	0.676987929489896	0.660914589737141	0.605057421287085	0.00408172828625685	0.0166974231056955	0.999092643504058
cela1_red_23_48141784	PC9	0.0304760693269835	0.0424197284367349	0.106489053346479	0.239646864202612	0.760353135797388	0.666948328821143	0.653864082450909	0.598727984319601	0.00455195781092847	0.0170222261250913	0.999092643504058
cela1_red_23_48174495	PC9	0.04392465670294	0.0637251322635929	0.13189341737515	0.230897847487774	0.769102152512226	0.675802925086755	0.637208735137076	0.581442454976382	0.00353066493058424	0.0183347403945597	0.999092643504058
cela1_red_23_48283067	PC9	0.0270893733808434	0.0820197698372916	0.162114764090832	0.200742014668041	0.799257985331959	0.706053043542022	0.637143221241128	0.581358593646819	0.00139193817674264	0.0186300078417605	0.999092643504058
cela1_red_23_48519255	PC9	0.04492905089155	0.041896268643193	0.0855848704609938	0.291244434719851	0.708755565280149	0.615207570698864	0.623170694819156	0.560215777449923	0.00714834501110129	0.0180167698963537	0.999092643504058
cela1_red_23_48558134	PC9	0.0169551068332961	0.0414235832363027	0.125831936220941	0.20120518129247	0.79879481870753	0.705559226596117	0.672962882486589	0.615732669798982	0.00253839131611254	0.0162516376879071	0.999092643504058
cela1_red_23_48617952	PC9	-0.0670865201804135	0.045277461777559	0.352863391875095	0.0711215125860942	0.647136608124905	0.556538310899483	0.57601509553881	0.504285102015313	-0.0101218500694899	0.01948305660073	0.999092643504058
cela1_red_23_48743233	PC9	-0.0140793688759413	0.0924012304112117	0.19048329687511	0.174396668117072	0.80951670312489	0.716064520023196	0.635120035007817	0.578752994474974	-0.000582201824739739	0.0187961782574907	0.999092643504058
cela1_red_23_48843315	PC9	-0.00411693266706592	0.0445550475861496	0.17116311664968	0.154805505460563	0.82883688335032	0.730975472210618	0.674031377889758	0.616560700410056	-0.000555426415900736	0.0163754609943507	0.999092643504058
cela1_red_23_48860722	PC9	-0.00407859707203167	0.0711693976284433	0.181671553791554	0.174164605109937	0.818328446208446	0.723672951722297	0.64416384109851	0.589037099286743	-0.000268166116314374	0.0182505673669396	0.999092643504058
cela1_red_23_48861027	PC9	-0.0965554755125272	0.0968918929398344	0.239657265806958	0.138005434802124	0.760342734193042	0.666938118775978	0.622337299390918	0.558827073807766	-0.00370516571318451	0.0192169927085098	0.999092643504058
cela1_red_23_48890652	PC9	-0.0157709862956845	0.0548067634614001	0.195008193350222	0.149502533795002	0.804991806649778	0.711718241029914	0.655489272854776	0.600177524379822	-0.00159216822208563	0.0174793535180628	0.999092643504058
cela1_red_23_4890912	PC9	0.111717500449271	0.0424376349474822	0.0290711142874042	0.602464416910624	0.397535583089376	0.323579354609102	0.368464468801972	0.302182298939575	0.022484354461497	0.0219487421440377	0.999092643504058
cela1_red_23_48962352	PC9	0.0504970150805823	0.043070561996831	0.082251354771239	0.305766195768431	0.694233804231569	0.601458331359058	0.61198244946033	0.544902534867401	0.00784148102748813	0.0184152878733376	0.999092643504058
cela1_red_23_49075539	PC9	-0.0827436544506365	0.0481622259573726	0.384816809253165	0.0654069126620271	0.615183190746835	0.527542590390678	0.549776278084808	0.477498403252078	-0.0116814615030034	0.0201935558663937	0.999092643504058
cela1_red_23_49186715	PC9	-0.053611641827459	0.0450259517029701	0.305761039805379	0.0841830940838544	0.694238960194621	0.60146855624652	0.610055866110767	0.542339033953614	-0.00781654693953244	0.0185658814653692	0.999092643504058
cela1_red_23_49293050	PC9	0.0170508069827688	0.0429745832770108	0.128927870949569	0.200817830362616	0.799182169637384	0.705999426390577	0.670254298687815	0.613459295994461	0.00243649306165473	0.0164419397413083	0.999092643504058
cela1_red_23_49335676	PC9	0.0560073513805603	0.0629392728965266	0.120461936352666	0.250222851092582	0.749777148907418	0.656210323692948	0.629315212554752	0.570887610384475	0.00464302172286005	0.0185671015761701	0.999092643504058
cela1_red_23_49528896	PC9	-0.0819551635282059	0.0550116659330995	0.330715176663169	0.08355461403023	0.669284823336831	0.577882333238489	0.585730209306601	0.514683813298302	-0.00896626454704966	0.0195887392814235	0.999092643504058
cela1_red_23_4957507	PC9	-0.0700862168116536	0.0749694598986941	0.24676243577677	0.127911821308365	0.75323756422323	0.659717547424236	0.625325742914865	0.564353687546952	-0.00429408776633829	0.0189042064307312	0.999092643504058
cela1_red_23_49579330	PC9	-0.0740382690019251	0.0551736060829991	0.310460165672952	0.090253765769704	0.689539834327048	0.596797768414619	0.599286068557344	0.529602641288736	-0.00793732806502197	0.0192399461937836	0.999092643504058
cela1_red_23_49649532	PC9	-0.0659802623375219	0.0483230327231391	0.326830210369878	0.0804868154549969	0.673169789630122	0.581373332009028	0.592682974175125	0.522194000840116	-0.00882436851639895	0.0191860298090317	0.999092643504058
cela1_red_23_49773855	PC9	0.127415466417624	0.0637386258685037	0.0739641146174642	0.376926831034329	0.623073168965671	0.534099892291035	0.549109054348207	0.476949633341759	0.0112627184720718	0.0206222839914891	0.999092643504058
cela1_red_23_49891247	PC9	0.0521985451139294	0.0435849984243719	0.0817626270922257	0.309056577788818	0.690943422211182	0.598300602534355	0.609180795118957	0.541309123345332	0.0079961430835009	0.0185224918582862	0.999092643504058
cela1_red_23_49998892	PC9	0.0483898979438773	0.068740923203163	0.134966969427903	0.230421867930812	0.769578132069188	0.676187325521346	0.634611162641285	0.578075198058703	0.00342105512504969	0.0185174591669963	0.999092643504058
cela1_red_23_50168790	PC9	-0.117838919097258	0.0867563771811349	0.271888305476041	0.11799707482193	0.728111694523959	0.634910386546583	0.610114619702029	0.542386976870036	-0.00562578595034895	0.0194801857156107	0.999092643504058
cela1_red_23_50189923	PC9	0.110420671281953	0.0590041728440408	0.0731922382574721	0.373688899622	0.626311100378	0.537273132107496	0.553118862120528	0.481134668550137	0.0111111512898951	0.0204412491311061	0.999092643504058
cela1_red_23_50227545	PC9	0.0106381768685394	0.0457825855673864	0.144841639112647	0.185523124381153	0.814476875618847	0.720723477494283	0.6696352365062	0.612834152338692	0.00138927976345294	0.0166056005836926	0.999092643504058
cela1_red_23_50389486	PC9	0.0510649673435028	0.0448494944486866	0.0865275720553024	0.297998744504453	0.702001255495547	0.608889792655139	0.615473683440244	0.549346069114336	0.00743530555195802	0.0183987870006804	0.999092643504058
cela1_red_23_50442898	PC9	0.0844535162966166	0.0521019424325188	0.0744590064772319	0.356916589432923	0.643083410567077	0.552488285154976	0.568624404089845	0.496783946800779	0.010294991495458	0.0199136989072417	0.999092643504058
cela1_red_23_50497096	PC9	0.0256564191400218	0.098865174534073	0.170596127930969	0.196425685379155	0.803574314620845	0.71026492574734	0.632978186689876	0.575973044017944	0.000937236063223688	0.0189119925991216	0.999092643504058
cela1_red_23_50650819	PC9	-0.0552785899774566	0.0418691823057249	0.332761915724265	0.0733780844848909	0.667238084275735	0.575855168957179	0.593859999790844	0.52351657913067	-0.00916240802214117	0.0188616776067405	0.999092643504058
cela1_red_23_50789117	PC9	0.029104260319616	0.0514304088191717	0.127652834272297	0.221413782060864	0.778586217939136	0.685150619994401	0.650933383666839	0.595879024639182	0.00327270866597619	0.0175253328441638	0.999092643504058
cela1_red_23_50837302	PC9	0.0562180753124117	0.0484961875557877	0.0905216466689968	0.296063699623237	0.703936300376763	0.61065575370815	0.613414653707767	0.546876695287826	0.00728642557088442	0.0186161713220808	0.999092643504058
cela1_red_23_50975068	PC9	0.00937322967975812	0.0412941893669485	0.139646142508758	0.181245679814007	0.818754320185993	0.723968578274477	0.679108177677234	0.619612143504928	0.00139479054259975	0.0159997653801545	0.999092643504058
cela1_red_23_51016712	PC9	-0.0136549687947477	0.0427910298809773	0.192238545165413	0.134463681701626	0.807761454834587	0.714431370749454	0.673297773132961	0.616007414585839	-0.00195331099311804	0.0163136325010434	0.999092643504058
cela1_red_23_5102635	PC9	0.00345966713573067	0.0461080380112138	0.157899621911114	0.17096426410844	0.82903573589156	0.731091567792981	0.671136113980445	0.61420706616315	0.000446086444831783	0.0165628115972296	0.999092643504058
cela1_red_23_51170406	PC9	-0.0982408960245038	0.0466968483867141	0.462139457976067	0.0496118663279823	0.537860542023933	0.454202929218939	0.48824867569595	0.416828041105753	-0.0154806332033567	0.0212093138074997	0.999092643504058
cela1_red_23_51204349	PC9	-0.0782337848835745	0.045389326020797	0.395695536611907	0.0613836575608431	0.604304463388093	0.516848211379744	0.54292080582725	0.470773165987577	-0.0122093964638591	0.0202255015276978	0.999092643504058
cela1_red_23_51213903	PC9	-0.00424583483138832	0.109309189934546	0.185952478214419	0.182420312125174	0.814047521785581	0.720362899901411	0.631627209660407	0.574044044233472	-0.000128500280420183	0.0190166427263085	0.999092643504058
cela1_red_23_51430583	PC9	0.022306794540103	0.0494851923418286	0.13310156100243	0.209229240388604	0.790770759611396	0.697379644171625	0.657669198608966	0.602141782076118	0.00263835384347085	0.017211961722261	0.999092643504058
cela1_red_23_51487712	PC9	-0.03219084747996	0.0557665416274364	0.222231791346445	0.131383190259911	0.777768208653555	0.684336061544454	0.646385018393644	0.591317661176565	-0.00319843392845098	0.0178258647987237	0.999092643504058
cela1_red_23_51562702	PC9	-0.0289841280582981	0.0494995936145672	0.223556002695624	0.124221997581267	0.776443997304376	0.683064936393711	0.652221999723109	0.597171590219389	-0.00345345521614916	0.0174070780630456	0.999092643504058
cela1_red_23_51655511	PC9	-0.0431774002372322	0.0433220331536662	0.278301454039193	0.0917227797867897	0.721698545960807	0.628604744195384	0.629975766174017	0.57176568783994	-0.00648403219314317	0.0178774458315863	0.999092643504058
cela1_red_23_51702768	PC9	-0.00084372038519911	0.052098607850854	0.170460318862948	0.167823934214878	0.829539681137052	0.731361496501588	0.661715746922174	0.605776746807861	-9.15604215014387e-05	0.0171627383948328	0.999092643504058
cela1_red_23_51796080	PC9	-0.00424583483138832	0.109309189934546	0.185952478214419	0.182420312125174	0.814047521785581	0.72036578881633	0.631627209660407	0.574047565278196	-0.000128500280420183	0.0190166427263085	0.999092643504058
cela1_red_23_51886732	PC9	0.0373195882655895	0.0457033507737893	0.105236318316525	0.251846817889016	0.748153182110984	0.654637121330442	0.642916863794459	0.58775553391732	0.00508578877621879	0.0175669041714343	0.999092643504058
cela1_red_23_5199780	PC9	0.0386016410672754	0.0595448951773419	0.130643307202134	0.228368241880495	0.771631758119505	0.678404949111231	0.640988450917371	0.585786374310992	0.00346503255321	0.0181121910479534	0.999092643504058
cela1_red_23_52070715	PC9	-0.00567281246202266	0.0468233442085422	0.175748887621089	0.154809428909343	0.824251112378911	0.727985071735491	0.669441683469568	0.612645068185087	-0.00071685676503635	0.0166607421887323	0.999092643504058
cela1_red_23_52114529	PC9	0.00172301758175748	0.0464291011891193	0.161419286729596	0.167857408122995	0.832142591877005	0.732786263316831	0.670723305147409	0.613863981375421	0.000220042977480663	0.0165935367609526	0.999092643504058
cela1_red_23_52167423	PC9	0.0261319558135384	0.0419115001837014	0.111770990942885	0.227278184054098	0.772721815945902	0.679537999313375	0.660950825003017	0.6050906521922	0.00392562412695204	0.0167365918629899	0.999092643504058
cela1_red_23_52239058	PC9	-0.00990184070222563	0.0463510243314323	0.184095757127646	0.14693710866607	0.815904242872354	0.72186148068786	0.668967134206284	0.612242689993286	-0.00127114877418403	0.0166575638250189	0.999092643504058
cela1_red_23_5253070	PC9	-0.0497312636988768	0.043691208443093	0.299482810769014	0.0848730928221834	0.700517189230986	0.607419393793011	0.615644096408803	0.549598508295068	-0.00752510747010287	0.0183381185935591	0.999092643504058
cela1_red_23_5315570	PC9	-0.0732057997332173	0.0434687784154291	0.395344295975175	0.0602126508743062	0.604655704024825	0.517191736464085	0.544443053150518	0.472433112199312	-0.0121848815224239	0.020109691235484	0.999092643504058
cela1_red_23_5599383	PC9	0.0426625024115298	0.0528974074991715	0.11479063221924	0.247321813071862	0.752678186928138	0.659158308550742	0.637887554708898	0.582228888282497	0.00466949942092898	0.0180181307576235	0.999092643504058
cela1_red_23_5639768	PC9	0.0516576902603198	0.0407614374095042	0.0741819495489418	0.325530099178048	0.674469900821952	0.582475017216071	0.600287951273011	0.5307633375338	0.0088214459081948	0.0186256958524202	0.999092643504058
cela1_red_23_5690606	PC9	-0.0359452594398642	0.0437160820205507	0.253328481474596	0.102115603739858	0.746671518525404	0.653346475118383	0.644555914785546	0.589409726520573	-0.0052159697634298	0.0174154009852207	0.999092643504058
cela1_red_23_5777220	PC9	-0.00162272197820403	0.0604135485871405	0.175859772456947	0.171887999329991	0.824140227543053	0.727886413864685	0.652252228213061	0.597200465711259	-0.000140113838285926	0.0177526967941982	0.999092643504058
cela1_red_23_5807574	PC9	0.0503449039656029	0.0424132939776825	0.0805548047893825	0.309102649038266	0.690897350961734	0.598268901844439	0.610342546172351	0.542714695758515	0.00801215833637748	0.0184293672762076	0.999092643504058
cela1_red_23_5875812	PC9	-0.0183251384085996	0.0471846955103294	0.202050606615978	0.134841169255902	0.797949393384022	0.704771294085419	0.66310822412812	0.607029266349601	-0.00231145543948728	0.0169162641715328	0.999092643504058
cela1_red_23_5918936	PC9	0.0467319240285096	0.0417276070786697	0.0828835923888569	0.299060943381106	0.700939056618894	0.607774906604064	0.618055464230037	0.552665311788134	0.00753232566758875	0.0181641234449367	0.999092643504058
cela1_red_23_5941449	PC9	-0.00832493882221487	0.0482892474725207	0.181510313010485	0.152176173774156	0.818489686989515	0.72378564536176	0.666313513215359	0.60990799052166	-0.00100921359744314	0.0168435302764211	0.999092643504058
cela1_red_23_6040258	PC9	-0.0123909894210344	0.0442206378228949	0.189217497280969	0.139283276526272	0.810782502719031	0.71732942114465	0.671499226192759	0.614513020731163	-0.00169675270767214	0.0164578117585658	0.999092643504058
cela1_red_23_6088300	PC9	-0.0476637487484226	0.044049047053647	0.290391508263291	0.0882661264742668	0.709608491736709	0.615996029968847	0.621342365262442	0.557369291181792	-0.00707096999135902	0.0181835617601806	0.999092643504058
cela1_red_23_6120120	PC9	-0.0616021784564991	0.0497022647463971	0.305659210677556	0.0881994666541247	0.694340789322444	0.601550310628045	0.606141322668319	0.537518634344924	-0.00775369103243862	0.0188712026266721	0.999092643504058
cela1_red_23_6146458	PC9	0.0140594880296204	0.0433376454529144	0.134785573647198	0.193203378253033	0.806796621746967	0.713451152709362	0.67201104809977	0.614915129102329	0.00197970148603104	0.0163927723712626	0.999092643504058
cela1_red_23_6207575	PC9	-0.0402036185200574	0.0500339355438295	0.248353860834617	0.111593071911312	0.751646139165383	0.658000105185597	0.640053067254071	0.584714450479478	-0.00479158111942236	0.0178443034564111	0.999092643504058
cela1_red_23_6272966	PC9	-0.0212733105300718	0.054533456593179	0.204259285640102	0.142255129732798	0.795740714359898	0.702600616327975	0.653485584627101	0.598372122610698	-0.00217102905001188	0.0175415982655111	0.999092643504058
cela1_red_23_6365062	PC9	0.0325538148817706	0.0452442929362438	0.110428517453491	0.239569021217869	0.760430978782131	0.667014673229651	0.65000246132864	0.594964285005009	0.00445676798872655	0.0173013693025153	0.999092643504058
cela1_red_23_6399601	PC9	0.0303631601667316	0.0447775053514367	0.112361988556876	0.234441000566468	0.765558999433532	0.672172437451105	0.653197010876656	0.598086326804077	0.0042005225181953	0.0171662199794942	0.999092643504058
cela1_red_23_6454292	PC9	-0.0882169020902552	0.0424634466337607	0.480419690520074	0.0447354960937835	0.519580309479926	0.437645090991119	0.474844813386142	0.403648674940524	-0.0163280152183714	0.0212177049451085	0.999092643504058
cela1_red_23_6484731	PC9	0.00513772134582191	0.081758743960215	0.176835144954683	0.184195665549882	0.815804334450118	0.72180724734534	0.638969189495434	0.583509952665014	0.00026497511898273	0.0185688050585452	0.999092643504058
cela1_red_23_6527600	PC9	-0.0306617320330684	0.0482103483912097	0.229253479161067	0.11947401916263	0.770746520838933	0.677453594670241	0.651272501676303	0.596198830711023	-0.00380955763310319	0.0173883076279184	0.999092643504058
cela1_red_23_6589963	PC9	-0.0440676752841218	0.0429068562872307	0.283223633863696	0.0894821486364141	0.716776366136304	0.623347714620339	0.62729421749989	0.567733897794212	-0.00673618575973031	0.0179412893880491	0.999092643504058
cela1_red_23_6665833	PC9	0.03732514813616	0.0442654683761195	0.101677573343167	0.255964641126106	0.744035358873894	0.650782479273842	0.642357785530727	0.58716861537364	0.00533607752925367	0.0175174926098647	0.999092643504058
cela1_red_23_6700819	PC9	0.0191607601806515	0.0535644692474153	0.143574913971429	0.2010433448554	0.7989566551446	0.705751054831787	0.65538174117317	0.600061125415174	0.00200739910268852	0.0174426952226571	0.999092643504058
cela1_red_23_6740920	PC9	0.00819046235244536	0.0418551670315327	0.142946275564871	0.17859288982109	0.82140711017891	0.725983793251648	0.678460834614039	0.619375516369928	0.00119782369100935	0.0160574491504929	0.999092643504058
cela1_red_23_6838893	PC9	-0.0362382920040949	0.0444932385064205	0.252019171490506	0.103679204505516	0.747980828509494	0.654456241246383	0.644301624003977	0.589194144702704	-0.00512739814989137	0.0174625591391665	0.999092643504058
cela1_red_23_6905036	PC9	0.0928877964991962	0.0583448480596458	0.0832280420010758	0.337173629148396	0.662826370851604	0.571666777203045	0.579598328850528	0.507750695815449	0.00927094789332335	0.0198288114975718	0.999092643504058
cela1_red_23_6926563	PC9	0.0584802089980612	0.0506405581526571	0.0935339982525101	0.292524599872371	0.707475400127629	0.613872356835934	0.613941401875119	0.547508843736995	0.00707689456351657	0.0186814990609818	0.999092643504058
cela1_red_23_7122032	PC9	0.0319017267323668	0.0512894766259722	0.123963219726663	0.227401698618796	0.772598301381204	0.679422224262417	0.648635081654541	0.593513517224663	0.00361432376322693	0.0176001054766367	0.999092643504058
cela1_red_23_7162479	PC9	-0.0420006981139307	0.0453788859617001	0.266599894166936	0.0985660057842749	0.733400105833064	0.63993182318165	0.634834100048789	0.578361005233705	-0.00585167783834079	0.0178204981153692	0.999092643504058
cela1_red_23_7188139	PC9	-0.0623609309039347	0.0430331610648823	0.353012593839063	0.0693083497756894	0.646987406160937	0.556424105999151	0.577679056385248	0.505819103515657	-0.0101355479361616	0.0193379080182575	0.999092643504058
cela1_red_23_7243097	PC9	-0.0417671615208658	0.0777922477385384	0.215093600605301	0.149352523049563	0.784906399394699	0.691514652253331	0.635553876345136	0.579323886692572	-0.0023666328912804	0.0186279381522809	0.999092643504058
cela1_red_23_7278498	PC9	-0.0343175036703357	0.0658514494048583	0.215797811636482	0.143031105290438	0.784202188363518	0.690770058498936	0.64117108307308	0.585953220911553	-0.00259406663514512	0.0182507127315407	0.999092643504058
cela1_red_23_7311359	PC9	-0.0557690239193118	0.0459754793780188	0.307732445482804	0.0844302946081872	0.692267554517196	0.599673992709458	0.607837259909009	0.539624326229385	-0.00790223550814022	0.0186724545655974	0.999092643504058
cela1_red_23_7395575	PC9	0.0539693642793648	0.0467126133048572	0.088299277975919	0.297975932631475	0.702024067368525	0.608899268112939	0.613724789392606	0.547221861072053	0.00740753023290146	0.0185337800700922	0.999092643504058
cela1_red_23_7486291	PC9	0.0247513761864826	0.0435883925107745	0.117847778530666	0.220842662790671	0.779157337209329	0.685736941228607	0.661309558678663	0.605387018036326	0.00351604256060546	0.0168124259352434	0.999092643504058
cela1_red_23_7567975	PC9	-0.0843054675477692	0.0450017475173597	0.425634694128252	0.0552400874363878	0.574365305871748	0.489188470591059	0.51912521843536	0.447763467539761	-0.0136695651708675	0.020658584999469	0.999092643504058
cela1_red_23_7622726	PC9	-0.0414218834458983	0.0439048755001729	0.270111923761822	0.0954799440027753	0.729888076238178	0.63642921157321	0.634408132235403	0.577836234106124	-0.00606219476935776	0.0177636956544166	0.999092643504058
cela1_red_23_7672406	PC9	0.0278288400930388	0.0461269687759306	0.118930414954697	0.225468752998547	0.774531247001453	0.6812318105535	0.655600832046757	0.600262038309644	0.00367197609897482	0.0171436161695654	0.999092643504058
cela1_red_23_7728990	PC9	-0.052675912276561	0.042626953207875	0.31684759341209	0.0784978075367787	0.68315240658791	0.590943511047146	0.604654599051131	0.535817510693038	-0.00838637971188584	0.0186036278581938	0.999092643504058
cela1_red_23_7729131	PC9	-0.017058203278635	0.0429281786409054	0.200855781959973	0.128820704551011	0.799144218040027	0.705945782804127	0.670323513489016	0.613524343404335	-0.00244098566246859	0.0164368077954813	0.999092643504058
cela1_red_23_7786051	PC9	-0.023614370439041	0.0415852030363971	0.220184391720392	0.114967162324035	0.779815608279608	0.686324035456376	0.664848445955573	0.608573882471413	-0.00356367947126537	0.0165728009503714	0.999092643504058
cela1_red_23_7828847	PC9	-0.0817038234801439	0.041771283444341	0.45819434060256	0.0478221810822257	0.54180565939744	0.458390146009652	0.493983478315214	0.42277471745574	-0.0152254261775041	0.0209220473374178	0.999092643504058
cela1_red_23_8004918	PC9	-0.12460501267652	0.0507989891128159	0.504956921676097	0.0442197503210819	0.495043078323903	0.412381544565039	0.450823328002822	0.379197071613731	-0.017660451511495	0.021778669416903	0.999092643504058
cela1_red_23_8083326	PC9	0.0151563811035687	0.0456563345793143	0.137132604779384	0.195467634453137	0.804532365546863	0.711262756967824	0.667399760767478	0.6108676002224	0.0019942836578785	0.0166852209343813	0.999092643504058
cela1_red_23_8127909	PC9	-0.049223195054437	0.0451903784438157	0.290154520973253	0.0895291444797216	0.709845479026747	0.616207668466251	0.620316334547025	0.555776061526403	-0.00704051847654811	0.0182690158734621	0.999092643504058
cela1_red_23_8207329	PC9	0.0838039798178668	0.0525909773380613	0.0762032230828473	0.351443598356182	0.648556401643818	0.558042034791155	0.57235317856097	0.500646617697625	0.0100203246578882	0.0198421433332232	0.999092643504058
cela1_red_23_8262277	PC9	0.032961518797076	0.0748506008012838	0.152992937962441	0.20856547609499	0.79143452390501	0.698062165596062	0.638441585942569	0.58293040883338	0.0019949213111826	0.0184950163768589	0.999092643504058
cela1_red_23_8313544	PC9	-0.067178548061651	0.0450009874487721	0.355527401398274	0.070250097825489	0.644472598601726	0.554008691523669	0.574222500776237	0.502501106967851	-0.0102525338055859	0.019514306234547	0.999092643504058
cela1_red_23_8389215	PC9	-0.0394567581612729	0.0565536975130267	0.234130230937241	0.124947633158749	0.765869769062759	0.672523947895528	0.640922135904009	0.585695887535853	-0.00385881969741318	0.018032474870226	0.999092643504058
cela1_red_23_8393931	PC9	-0.0186306453030592	0.0441341149273325	0.204278891333886	0.128648524776776	0.795721108666114	0.702572817043536	0.667072583889338	0.610590463655415	-0.00257640213994018	0.0166237192754994	0.999092643504058
cela1_red_23_8502648	PC9	0.00891192173651699	0.040597976207436	0.139278317676728	0.179763644475166	0.820236355524834	0.7251778026966	0.680958037848105	0.620071413224731	0.00135264633335596	0.0158844439709922	0.999092643504058
cela1_red_23_8530525	PC9	0.0205606074274069	0.0422914735014817	0.121590913236046	0.210639433926764	0.789360566073236	0.69594266170436	0.66776965283719	0.611195158247502	0.00301684924427691	0.0165008554678629	0.999092643504058
cela1_red_23_8662958	PC9	0.0238248160821877	0.0427977475739005	0.11748090253239	0.21925939131058	0.78074060868942	0.687290612857561	0.66325970615703	0.607159901208374	0.00346288964811014	0.0166986125492428	0.999092643504058
cela1_red_23_8687013	PC9	-0.0918935878996725	0.0427650797008604	0.493954908596824	0.0428740626772231	0.506045091403176	0.422838825391916	0.463171028725953	0.39107577609505	-0.0170024188418957	0.0213716067261125	0.999092643504058
cela1_red_23_8732736	PC9	-0.041828408486108	0.0482165471656046	0.257158590929836	0.105643356243561	0.742841409070164	0.649377856939858	0.637198052826602	0.581436469875385	-0.00529985020443374	0.0178668912275051	0.999092643504058
cela1_red_23_8766269	PC9	0.0568405387188202	0.068121330580795	0.127711466496674	0.242015654230627	0.757984345769373	0.664494976891592	0.630272879272699	0.572178458755814	0.00410377870820837	0.0186421099524144	0.999092643504058
cela1_red_23_8786718	PC9	-0.000959824606703484	0.0430578771088174	0.163212631044017	0.1592071459788	0.836787368955983	0.734741700497731	0.677580222977183	0.618946489376542	-0.000135153936305088	0.0161580161460335	0.999092643504058
cela1_red_23_8820749	PC9	-0.0517995409137966	0.0419256957171219	0.317986028813431	0.0774623316877402	0.682013971186569	0.58990152427385	0.604551639498829	0.535694772927745	-0.0084482911224288	0.01856984983581	0.999092643504058
cela1_red_23_8876907	PC9	0.0978522173425057	0.0903750984067184	0.131153804221469	0.248811884796219	0.751188115203781	0.657571249352838	0.620034310982313	0.555326235877794	0.004286120965966	0.0192324803166479	0.999092643504058
cela1_red_23_9024453	PC9	0.0538131709254547	0.0536234717705747	0.104881901713184	0.269838834520654	0.730161165479346	0.636690874060755	0.625279263766162	0.564278945902328	0.00585677975654795	0.0184424833151462	0.999092643504058
cela1_red_23_9056471	PC9	0.0929376064600595	0.0462677391435239	0.0522168575619255	0.445888364707402	0.554111635292598	0.469943212122906	0.501894777730673	0.430269749315017	0.0146741339833783	0.0209928758828451	0.999092643504058
cela1_red_23_9108593	PC9	-0.0874116394323947	0.0436841612444079	0.457535030719524	0.0489516977319994	0.542464969280476	0.459084942172308	0.493513271548477	0.42231068850093	-0.0152198822137127	0.0210152405045393	0.999092643504058
cela1_red_23_9126287	PC9	-0.0244702272141416	0.0579341329353217	0.207607233287587	0.143061953505252	0.792392766712413	0.699073015638342	0.649330813207161	0.594296673477093	-0.00227459686387396	0.0177879240695229	0.999092643504058
cela1_red_23_9154444	PC9	0.0534517513135892	0.0535178256438046	0.10500802381883	0.269361016605202	0.730638983394798	0.637197860873084	0.625630959575967	0.564886265687834	0.00583344486846234	0.0184282494105418	0.999092643504058
cela1_red_23_9218724	PC9	-0.0569932755627849	0.0430320638151623	0.331113672391767	0.0749095707987898	0.668886327608233	0.577504385529688	0.593976756809444	0.523600626619799	-0.00907537615680691	0.0189183303387644	0.999092643504058
cela1_red_23_9248016	PC9	0.118729724230155	0.0957142510250236	0.127933811251247	0.256362218150559	0.743637781849441	0.650387987080396	0.615703970598194	0.549670394239353	0.00469418055927226	0.019398942196967	0.999092643504058
cela1_red_23_9366920	PC9	-0.0353851912009217	0.0444276350016648	0.249653885909462	0.104649941409035	0.750346114090538	0.656782159409463	0.645696172681503	0.590568487953839	-0.0050072199208133	0.0174115966154872	0.999092643504058
cela1_red_23_9448089	PC9	-0.050703550592391	0.0680120496465221	0.234261364359261	0.132230617193134	0.765738635640739	0.67242779885149	0.633508018447605	0.576635685102592	-0.00365698285234976	0.0185389656530128	0.999092643504058
cela1_red_23_9494269	PC9	-0.235445707036522	0.11418049722368	0.295054925142538	0.111083067941254	0.704945074857462	0.61169349928091	0.593862006916208	0.523525921152952	-0.00681204280805204	0.0200845756616375	0.999092643504058
cela1_red_23_9610975	PC9	-0.0274722284261598	0.0543857468885158	0.215228962308771	0.134574737991416	0.784771037691229	0.691357563067976	0.650196299699814	0.595183413964562	-0.00282859467059358	0.0176519118635841	0.999092643504058
cela1_red_23_9626298	PC9	-0.09115728066743	0.0425439819627036	0.493998674244494	0.0427662800974484	0.506001325755506	0.422696111798135	0.463235045658057	0.391197210567266	-0.0170005737044975	0.0213613367090843	0.999092643504058
cela1_red_23_9672208	PC9	-0.0966094789235681	0.0495462828792045	0.419995512719961	0.0586318791718584	0.580004487280039	0.494445899166556	0.521372608108181	0.449810130394775	-0.01341673537669	0.0207880613677356	0.999092643504058
cela1_red_23_9687127	PC9	-0.00655086578965087	0.0473549320515237	0.177727321294761	0.153953103026973	0.822272678705239	0.72660089124321	0.668319575678266	0.611730671373927	-0.000815387394190156	0.0167272601190201	0.999092643504058
cela1_red_23_9802455	PC9	-0.0429593472313776	0.0566128331715908	0.240410075468587	0.121492152536323	0.759589924531413	0.666106907130506	0.63809777199509	0.582458081993557	-0.00420946877224991	0.0181270169847092	0.999092643504058
cela1_red_23_9876110	PC9	-0.0530417660343095	0.0620611916283106	0.247302929072638	0.121499529356887	0.752697070927362	0.659180525418608	0.631197541570475	0.573462858096027	-0.00449376757014593	0.0184885079849126	0.999092643504058
cela1_red_23_9905564	PC9	-0.0117807041853994	0.0454549270987561	0.187950789478589	0.142389783721547	0.812049210521411	0.718606417385104	0.669659426799864	0.612856662247264	-0.00155468900532975	0.0165892112425634	0.999092643504058
cela1_red_23_9941228	PC9	-0.0303945832891536	0.0423934367805964	0.239451766739188	0.106541848621583	0.760548233260812	0.667106476287577	0.654006384639229	0.598866260471943	-0.00454275424163836	0.0170157183657632	0.999092643504058
cela1_red_24_10078903	PC9	-0.0460766683839272	0.0490765013997923	0.265681703665435	0.102777234702065	0.734318296334565	0.640840792434807	0.6315410616325	0.573920628352038	-0.00572485955243365	0.0180846248058526	0.999092643504058
cela1_red_24_10150414	PC9	0.129616882251494	0.0432360029795948	0.0220679913901757	0.672875007641396	0.327124992358604	0.272615114113701	0.305057000968429	0.255571474243995	0.0262201666326914	0.02179899326051	0.999092643504058
cela1_red_24_10212533	PC9	-0.114450032738151	0.043881136163389	0.585119536873509	0.0314443857472945	0.414880463126491	0.340155813909557	0.383436077379196	0.316730737178624	-0.0216265233638217	0.0219731279000549	0.999092643504058
cela1_red_24_10281729	PC9	-0.047162301669248	0.0434343754255933	0.291662911475977	0.0871755725144269	0.708337088524023	0.614743742806131	0.621161516009596	0.557038281119353	-0.0071438448217244	0.0181587090003623	0.999092643504058
cela1_red_24_10316271	PC9	-0.0706238340773888	0.0419809384067183	0.400540419332745	0.0581423090920293	0.599459580667255	0.511860416267746	0.541317271575226	0.468946767570661	-0.0124278102233942	0.0201019346403583	0.999092643504058
cela1_red_24_10393598	PC9	0.0910459578497368	0.0414552720832913	0.0396362883280733	0.512804448657985	0.487195551342015	0.405165988173901	0.447559263013942	0.37583830134802	0.0179120925538297	0.0214795952314004	0.999092643504058
cela1_red_24_10422314	PC9	-0.0118484567014106	0.0503907874935859	0.188506137202746	0.149402937485735	0.811493862797254	0.718073585960154	0.662090925311519	0.606070012927619	-0.00135391618336905	0.0170856569705613	0.999092643504058
cela1_red_24_10465756	PC9	0.0467775081660356	0.0445286724352378	0.0906037988986746	0.285147389820875	0.714852610179125	0.621244497602287	0.62424881128045	0.562353011196409	0.00680225676897962	0.0181171394619606	0.999092643504058
cela1_red_24_10555889	PC9	0.0661583171611666	0.0458959998831814	0.0737434133651165	0.344481284877503	0.655518715122497	0.565139195887359	0.581775301757381	0.510498977115106	0.00970983607013791	0.0193675772877722	0.999092643504058
cela1_red_24_10683480	PC9	-0.0253633916064119	0.0426693074856238	0.223831471074337	0.114784213214196	0.776168528925663	0.682811252369495	0.661384315711468	0.605472565011147	-0.00371317868475173	0.0167616244961008	0.999092643504058
cela1_red_24_10756053	PC9	-0.103060717862839	0.0960812701950398	0.244961956994342	0.13459582765992	0.755038043005658	0.661355379681662	0.620442215345739	0.555983463179252	-0.00402556645816097	0.0192661771269701	0.999092643504058
cela1_red_24_10850034	PC9	-0.0480569688605184	0.0470251323400144	0.278545489816062	0.0955940203476182	0.721454510183938	0.628358965992955	0.62586048983632	0.565249216728081	-0.0064249794054308	0.0181798288301568	0.999092643504058
cela1_red_24_10983381	PC9	0.162295257923755	0.045247439669714	0.0144519059074996	0.763123349280104	0.236876650719896	0.19402722389155	0.222424744812397	0.181776670958265	0.0312799936756548	0.0208161268208071	0.999092643504058
cela1_red_24_11086628	PC9	-0.00821201949162425	0.0489006771097898	0.18149396215845	0.153116267981782	0.81850603784155	0.723802540473205	0.665389769859768	0.60907317853702	-0.000978005935474618	0.0169037026737472	0.999092643504058
cela1_red_24_11175452	PC9	0.0104689965897683	0.0443790007356111	0.142919281220003	0.184844940042885	0.815155059957115	0.721286591923542	0.672235778737112	0.615099536128538	0.0014245517485787	0.0164370480309317	0.999092643504058
cela1_red_24_11201375	PC9	-0.0658025482573024	0.0430867562824323	0.367079523957873	0.0660391628420578	0.632920476042127	0.54282749949449	0.566881313200069	0.494926396469086	-0.0108156013792594	0.0195996135962881	0.999092643504058
cela1_red_24_11228098	PC9	-0.0872623535736648	0.0424528885962682	0.475765204641468	0.0454367687408728	0.524234795358532	0.441733785550361	0.478798026617659	0.407201731472122	-0.0160984880515949	0.0211661409742615	0.999092643504058
cela1_red_24_11325293	PC9	0.0408331137063453	0.0484363351954299	0.107321059482485	0.253957518325133	0.746042481674867	0.652713413269434	0.638721422192381	0.583239713621923	0.00512694014408429	0.0178256412948686	0.999092643504058
cela1_red_24_1137716	PC9	-0.128254124707286	0.0535399648608096	0.47887792528611	0.0492642982198121	0.52112207471389	0.438582407741297	0.471857776494078	0.401201845187846	-0.0163705214333515	0.021627448658437	0.999092643504058
cela1_red_24_11400006	PC9	0.0383796974711109	0.042629373285186	0.0960263560270969	0.264690169546999	0.735309830453001	0.641868321172509	0.639283474425905	0.583850070705766	0.00581953292899845	0.0175375948394701	0.999092643504058
cela1_red_24_11445098	PC9	-0.127424963981688	0.047824220021797	0.565818656869745	0.034875534144695	0.434181343130255	0.355655861068083	0.39930580898556	0.330989142767238	-0.020714037350855	0.022045075150756	0.999092643504058
cela1_red_24_11489053	PC9	-0.0199057622683129	0.0525860007255106	0.202774034742215	0.141232526926768	0.797225965257785	0.704086383639654	0.655993438331017	0.60061582291697	-0.00214585322973623	0.0173874935614472	0.999092643504058
cela1_red_24_11549341	PC9	0.0742021497041129	0.0472470047702762	0.0701020040836297	0.362543586344347	0.637456413655653	0.547441750618847	0.567354409572023	0.495409931894053	0.0105894593655701	0.0197709692752943	0.999092643504058
cela1_red_24_1172955	PC9	0.029017188952717	0.0399986415242794	0.102364443632296	0.240436907061786	0.759563092938214	0.666070811203855	0.657198649305918	0.601726699584549	0.00467535752820178	0.016764276424115	0.999092643504058
cela1_red_24_11782618	PC9	0.138082087747565	0.0438820136066112	0.0199906252471322	0.696428912148107	0.303571087851893	0.25437337716167	0.28358046260476	0.239254707164204	0.0275151722362031	0.0216428197348323	0.999092643504058
cela1_red_24_11842700	PC9	0.10999604901255	0.0460575210449387	0.0400681718358043	0.522827141035741	0.477172858964259	0.395521919037345	0.437104687128454	0.365876528191041	0.0185005637062943	0.0217552214319609	0.999092643504058
cela1_red_24_11875731	PC9	0.0781095467769612	0.044171894202715	0.0579667268946402	0.408834637886543	0.591165362113457	0.505002943134858	0.533198635218817	0.461511130408562	0.0128440956222847	0.0203649153943121	0.999092643504058
cela1_red_24_11966935	PC9	0.149913234121291	0.042960111948222	0.0137422915935006	0.769029686502733	0.230970313497267	0.184179158770656	0.217228021903766	0.173356062182336	0.0315467158830159	0.0206720316681902	0.999092643504058
cela1_red_24_1198204	PC9	0.00504206795861115	0.048478559867955	0.157794020764149	0.17544152447792	0.82455847552208	0.728198599351133	0.666764454757931	0.610353541667362	0.000607210460929107	0.0168344123889671	0.999092643504058
cela1_red_24_12001546	PC9	0.10773048652812	0.0418888629927238	0.029875460444679	0.593725891837747	0.406274108162253	0.333029283248412	0.376398647717574	0.311196881007108	0.0220176291830064	0.0219167770049539	0.999092643504058
cela1_red_24_12034802	PC9	-0.0446665861588425	0.0505493968525011	0.257726258830014	0.107675271219002	0.742273741169986	0.648697068360384	0.634598469950984	0.578062311741863	-0.00527740607693163	0.0180424539035737	0.999092643504058
cela1_red_24_12081815	PC9	-0.0328128771628822	0.0535518377398214	0.22611737311855	0.126980058510444	0.77388262688145	0.680643931114291	0.646902568371006	0.591878198557838	-0.00347909340312568	0.0177381964953113	0.999092643504058
cela1_red_24_12172722	PC9	0.0192808842936577	0.0598669890478601	0.151071651457591	0.199105046202464	0.800894953797536	0.707631871214846	0.649823302339945	0.594778942802745	0.00169575551580959	0.0178227816976034	0.999092643504058
cela1_red_24_12265398	PC9	-0.124961372182344	0.043088281226198	0.654049781148894	0.023861800559007	0.345950218851106	0.283772942083799	0.322088418292099	0.265720258549039	-0.0252091321716641	0.0218899137604636	0.999092643504058
cela1_red_24_12396837	PC9	-0.0937197161202578	0.0426744029361061	0.504773874767265	0.0412847856538582	0.495226125232735	0.412621834922781	0.453941339578877	0.381730010596362	-0.0175378773404893	0.0214683824826794	0.999092643504058
cela1_red_24_12433347	PC9	-0.00974915885134172	0.0432763406192008	0.182884524783906	0.142397248730503	0.817115475216094	0.722828146606248	0.674718226485591	0.61711674942246	-0.00136947512530979	0.0162833355190135	0.999092643504058
cela1_red_24_12466730	PC9	0.0825601968799417	0.0438592999934237	0.0533277859408483	0.432598029987109	0.567401970012891	0.48198491873456	0.514074184072043	0.442553381567983	0.0140003946427502	0.0206971185578723	0.999092643504058
cela1_red_24_12712040	PC9	0.0503874008626732	0.0414090466505799	0.0775865095355921	0.31564758195026	0.68435241804974	0.592074919150291	0.606765908514148	0.538412927186184	0.00834015554278031	0.0184789344771753	0.999092643504058
cela1_red_24_12943400	PC9	-0.0534165757371225	0.0440223468922964	0.31090277616302	0.0816280835687351	0.68909722383698	0.596366856178614	0.607469140268245	0.539228074378199	-0.00808147042629672	0.0185930235763213	0.999092643504058
cela1_red_24_12962156	PC9	-0.103969201587913	0.0414542472677747	0.583074072722187	0.0309348925539025	0.416925927277813	0.341781361319415	0.38599103472391	0.319450980443377	-0.0214580224445489	0.0218759284576686	0.999092643504058
cela1_red_24_13001074	PC9	0.00653546429917651	0.0441481212506376	0.149708502419272	0.176041654275005	0.823958345724995	0.727741028114345	0.674249843305723	0.616726316087761	0.000893082850945667	0.0163465449249946	0.999092643504058
cela1_red_24_1305381	PC9	0.0462128257149588	0.0400738464758779	0.0786702431391526	0.30669224284516	0.69330775715484	0.600585402978094	0.614637514015688	0.548312044731384	0.00792280959038009	0.0181732803675603	0.999092643504058
cela1_red_24_13064752	PC9	-0.0639588083061925	0.0899824810571076	0.223962893976542	0.146858855732384	0.776037106023458	0.682690655720462	0.629178250291074	0.570622610604845	-0.00279649556441394	0.0189580083039131	0.999092643504058
cela1_red_24_13064980	PC9	0.0155651169654032	0.0588537116195795	0.154198763106077	0.194080379670971	0.805919620329029	0.712560355826821	0.651720857222952	0.596703028393195	0.00140505407666726	0.0177304099626937	0.999092643504058
cela1_red_24_13104441	PC9	0.0218065930293587	0.0427450898887361	0.120571804529007	0.213678919799861	0.786321080200139	0.693073567250487	0.665749275671132	0.609388070324916	0.00316247885794196	0.016602129492759	0.999092643504058
cela1_red_24_13112241	PC9	0.0044166544960818	0.0420226106311999	0.15074572544987	0.169833872815852	0.830166127184148	0.731730959335657	0.679420401734278	0.619708978729008	0.000641342910851516	0.0160280239984561	0.999092643504058
cela1_red_24_13340804	PC9	0.0470574337664958	0.0430008544272882	0.0860982223286378	0.293477024405835	0.706522975594165	0.613038724790313	0.620424753265527	0.555951616440242	0.0072401034624974	0.0181592679795279	0.999092643504058
cela1_red_24_13492118	PC9	0.0556591413021711	0.044344964069494	0.0800799911131003	0.317082659053915	0.682917340946085	0.590727003238185	0.602837349832985	0.53384846562942	0.00838071812302161	0.0187394609982201	0.999092643504058
cela1_red_24_13501192	PC9	0.00223438923265665	0.0431658715178803	0.156734997803066	0.166027039413911	0.833972960586089	0.733642468068632	0.677237962783023	0.618766492434377	0.000313699028415497	0.0161774054120336	0.999092643504058
cela1_red_24_13549424	PC9	-0.0310124917712169	0.0426374507666725	0.240820498303281	0.106258111809375	0.759179501696719	0.665714357511804	0.652921389887344	0.597851837365294	-0.00460539776737771	0.017067521034816	0.999092643504058
cela1_red_24_13569609	PC9	-0.0871817210269767	0.0482865440572936	0.399603599260015	0.0622242704102047	0.600396400739985	0.513049835064748	0.53817213032978	0.466100594698903	-0.012408231157523	0.0204330464122947	0.999092643504058
cela1_red_24_1360454	PC9	0.0276440427480653	0.03958942178858	0.103414341782409	0.236596650831115	0.763403349168885	0.669993172531124	0.659989007386475	0.604222560266424	0.00449549955104624	0.0166371852248679	0.999092643504058
cela1_red_24_13622395	PC9	-0.037484168267828	0.0424477322234724	0.262301948181577	0.0967365336430301	0.737698051818423	0.644281631275265	0.640961518175393	0.585745267627272	-0.00570419249143728	0.0174716931503408	0.999092643504058
cela1_red_24_13644760	PC9	-0.0817181444706083	0.0492438786153146	0.371402727946978	0.0691725902346441	0.628597272053022	0.53931482204021	0.559424681818378	0.487234152060146	-0.0110206758389842	0.0200253272962908	0.999092643504058
cela1_red_24_13678656	PC9	-0.0734982480020549	0.0417784098201216	0.416898010307102	0.0548993351571128	0.583101989692898	0.497217789153465	0.528202654535786	0.456310941479523	-0.0132169729879326	0.0203476623202067	0.999092643504058
cela1_red_24_13758653	PC9	0.0734249615385722	0.0419079409885328	0.0553568284512667	0.414888329829504	0.585111670170496	0.499044451834074	0.52975484171923	0.457855625295339	0.0131209228342074	0.0203248471010431	0.999092643504058
cela1_red_24_13794582	PC9	0.0710593405885979	0.0440156424050723	0.0637730668840889	0.380298411622235	0.619701588377765	0.531354722881841	0.555928521493676	0.48383908726418	0.0114568465110641	0.0198910016383473	0.999092643504058
cela1_red_24_13810203	PC9	0.0238205672123115	0.0455692567941339	0.123532107442311	0.216093965137981	0.783906034862019	0.690492713751791	0.660373927419709	0.604538873492234	0.00317720729869725	0.0169441286152101	0.999092643504058
cela1_red_24_13843557	PC9	-0.0481032866674101	0.0453173379744424	0.285926104939718	0.0911498379434976	0.714073895060282	0.620473176462468	0.622924057116784	0.559786915210901	-0.00682732536697091	0.0181950663593121	0.999092643504058
cela1_red_24_13903651	PC9	0.0198662910380179	0.0419979363861156	0.122091258054025	0.208942492050211	0.791057507949789	0.697714167587444	0.668966249895763	0.612239194656058	0.00293762341242536	0.0164389041288672	0.999092643504058
cela1_red_24_13925449	PC9	0.00399963530030164	0.0490285338619895	0.160103548230889	0.173858425759624	0.826141574240376	0.729334640702165	0.666038026009487	0.609679464231038	0.000473980934546144	0.0168845307103896	0.999092643504058
cela1_red_24_13962100	PC9	0.0697904936883407	0.0747379662792714	0.12779716735152	0.246813032659166	0.753186967340834	0.659684412338143	0.625389799989314	0.564458989050175	0.00429943373452783	0.0188989587279132	0.999092643504058
cela1_red_24_14017211	PC9	-0.00127351440111201	0.0430365161211872	0.163854468711868	0.158536044188463	0.836145531288132	0.734519614544893	0.677609487099669	0.618970591276422	-0.000179441121599401	0.0161557148044408	0.999092643504058
cela1_red_24_14043433	PC9	0.00209914165679219	0.0429507937433032	0.156740199095603	0.165532227499686	0.834467772500314	0.733863483317942	0.677727573404712	0.619023617952423	0.000296543609397486	0.0161464411934792	0.999092643504058
cela1_red_24_14110612	PC9	-0.121505351294087	0.0608044329931523	0.385882048882686	0.0707227173481436	0.614117951117314	0.526199699433466	0.543395233769171	0.471271828601072	-0.0117208832852677	0.0206776946174995	0.999092643504058
cela1_red_24_14125081	PC9	-0.121505351294087	0.0608044329931523	0.385882048882686	0.0707227173481436	0.614117951117314	0.526221912230758	0.543395233769171	0.471291675437937	-0.0117208832852677	0.0206776946174995	0.999092643504058
cela1_red_24_14248740	PC9	-0.0299738021909899	0.0477178181019691	0.228377587623216	0.119361015285444	0.771622412376784	0.67838241202881	0.65226139709134	0.597202686536951	-0.00377729330554713	0.0173327539112504	0.999092643504058
cela1_red_24_14275944	PC9	0.0870842234521396	0.0430492710257064	0.0473387186358346	0.465500127216966	0.534499872783034	0.45137275486563	0.487161154147199	0.415728115903904	0.0156026896299119	0.0210789481679401	0.999092643504058
cela1_red_24_14281644	PC9	-0.0339180520782483	0.0751157207624718	0.209345501331502	0.152516894224624	0.790654498668498	0.697235830703624	0.638137604443874	0.582528373407884	-0.00204059151564563	0.0185086375590932	0.999092643504058
cela1_red_24_1441047	PC9	-0.0705848243372466	0.0509224293472757	0.324601358226848	0.082981660481119	0.675398641773152	0.583391808407233	0.592416981292033	0.521936006788209	-0.00869126661525645	0.0192882101233075	0.999092643504058
cela1_red_24_14512356	PC9	0.0953690902372772	0.0541939881499713	0.0716045731243963	0.371991338185767	0.628008661814233	0.538885760553786	0.556404088689837	0.484271243040162	0.0110387009307351	0.0202487053725894	0.999092643504058
cela1_red_24_14537794	PC9	-0.0143095105497108	0.0522437764538452	0.192885869782454	0.148269749614946	0.807114130217546	0.713840750656146	0.658844380602601	0.603181624154831	-0.00155238062970215	0.0172727920225918	0.999092643504058
cela1_red_24_14567343	PC9	-0.037643182599368	0.0492890046212376	0.243923799906473	0.113007324272867	0.756076200093527	0.662473048454653	0.64306887582066	0.587887436998418	-0.00457327335636361	0.0177144945946942	0.999092643504058
cela1_red_24_14599919	PC9	0.018442801482965	0.0437267283425358	0.128134174964165	0.204027312544563	0.795972687455437	0.702850448881754	0.667838512491272	0.611269676307683	0.00258136810345432	0.0165738852240155	0.999092643504058
cela1_red_24_14701764	PC9	0.071534922149319	0.0701914631135753	0.120302362420848	0.257318637585708	0.742681362414292	0.64921744208394	0.622378999993443	0.558916984390322	0.00494467890058484	0.0189182845638019	0.999092643504058
cela1_red_24_1470453	PC9	0.000659356385459273	0.0418016164546209	0.158327937922658	0.161197132566333	0.838802867433667	0.735158188671241	0.680474929511009	0.61997338445671	9.62696318257765e-05	0.0159730087112458	0.999092643504058
cela1_red_24_14705037	PC9	0.0648660534956908	0.0529210146161408	0.0929353316128232	0.298774963537819	0.701225036462181	0.608176658266919	0.608289704849357	0.540132201157417	0.00736563607066347	0.0189219236857708	0.999092643504058
cela1_red_24_14775926	PC9	0.0233156743681511	0.0431107020722305	0.118993071269824	0.217463660431905	0.782536339568095	0.689065282132479	0.663543268298271	0.607397816112965	0.00335265793831934	0.0167044969611632	0.999092643504058
cela1_red_24_14885309	PC9	0.0372630406700314	0.0439713765087305	0.101012687484247	0.256661149582764	0.743338850417236	0.650034354400218	0.642326162932988	0.587125862723503	0.00537940146356411	0.0175040371996643	0.999092643504058
cela1_red_24_14931348	PC9	-0.0134817126314687	0.0441777643131578	0.191765903498756	0.137323373732955	0.808234096501244	0.714893345820148	0.670910722768289	0.614018747607355	-0.00185041750270058	0.0164785029541084	0.999092643504058
cela1_red_24_14952599	PC9	-0.0254372487487092	0.0551835509102173	0.210998938053217	0.138174008914335	0.789001061946783	0.695627830292207	0.650827053032448	0.595797087137024	-0.00255582735918618	0.0176552132612939	0.999092643504058
cela1_red_24_14977658	PC9	-0.0551692641905059	0.0509209797185362	0.282670181904202	0.0974789344104002	0.717329818095798	0.623964489606828	0.619850883685397	0.555018493303721	-0.00656863287853314	0.0185162174937175	0.999092643504058
cela1_red_24_15005229	PC9	0.0456052521125005	0.0679982126025626	0.136206826979063	0.227857474688349	0.772142525311651	0.678930726868232	0.635935698332587	0.579803924013453	0.00328092515393955	0.0184617512169517	0.999092643504058
cela1_red_24_15038905	PC9	0.0148939076259814	0.0465226530760889	0.1390295063721	0.194737367745402	0.805262632254598	0.711979748241728	0.666233125882498	0.609840953997389	0.00190958118516094	0.0167694681692603	0.999092643504058
cela1_red_24_1511524	PC9	-0.0188067942818925	0.0693851332379858	0.196271689019706	0.160022021190809	0.803728310980294	0.710444275455696	0.643706289789485	0.588581398255164	-0.00129378497582072	0.0182346803930285	0.999092643504058
cela1_red_24_15344171	PC9	0.015156737594184	0.0436377597698905	0.133459006917088	0.195852626506236	0.804147373493764	0.710865568789582	0.670688366576676	0.613833331547625	0.00211792831203119	0.0164596949622569	0.999092643504058
cela1_red_24_15419411	PC9	-0.00576066764204702	0.0432221391485895	0.173765274747277	0.149836140704661	0.826234725252723	0.729413390424752	0.676398584548062	0.618288620789436	-0.000808409233588677	0.0162138539086683	0.999092643504058
cela1_red_24_15465258	PC9	-0.0397353134591063	0.075075998318174	0.215007497943498	0.148302610497915	0.784992502056502	0.691636167018067	0.636689891558587	0.580815974776039	-0.00239688808636697	0.0185542660272817	0.999092643504058
cela1_red_24_15494240	PC9	-0.0603325120108297	0.0536666324500784	0.284658405983117	0.0987844598829346	0.715341594016883	0.621710828573773	0.616557134133949	0.550638673921582	-0.00662967727523469	0.0187067158451704	0.999092643504058
cela1_red_24_15616833	PC9	-0.0396142830338962	0.0437850918834237	0.264697118154977	0.0974687596144452	0.735302881845023	0.641848283163362	0.637834122230578	0.582172911845301	-0.00579205015534155	0.0176451561681314	0.999092643504058
cela1_red_24_15674141	PC9	-0.00436063375777117	0.0456055120856285	0.172403520768091	0.155662781537351	0.827596479231909	0.730224055753575	0.671933697694559	0.614854689383981	-0.000570653983459949	0.0165083438795713	0.999092643504058
cela1_red_24_15679720	PC9	0.0240068031353745	0.0517276566677359	0.134598352434534	0.210978961195914	0.789021038804086	0.695646595794759	0.654422686369552	0.599253430310295	0.00266209160490761	0.0174131092138585	0.999092643504058
cela1_red_24_1569179	PC9	-0.0756551748874013	0.0412005983990658	0.435520263184882	0.051226952302539	0.564479736815118	0.479433298642638	0.513252784512579	0.441365514356586	-0.0141127742477079	0.020586467771682	0.999092643504058
cela1_red_24_15714462	PC9	0.0105767509247857	0.0475729125699111	0.147572990944529	0.185734040723486	0.814265959276514	0.720536112942393	0.666692968331985	0.610281616856186	0.00131069005237375	0.0167985991213343	0.999092643504058
cela1_red_24_15742469	PC9	0.0305127977406687	0.0545200776720225	0.131256669651518	0.220613154787398	0.779386845212602	0.685924659486251	0.648130175561084	0.592971066886972	0.00313789379509865	0.0177275473250666	0.999092643504058
cela1_red_24_15794452	PC9	0.0329090381264534	0.0581487174422722	0.134281062173475	0.220831318907902	0.779168681092098	0.685745290393576	0.644887618918624	0.589739253561437	0.00305802404809545	0.0179451047058197	0.999092643504058
cela1_red_24_15881298	PC9	0.0148276272130941	0.0439560891443314	0.134618685370257	0.194994836237632	0.805005163762368	0.71174032349472	0.670386478392111	0.613587606304053	0.00205157268204268	0.0164876186981292	0.999092643504058
cela1_red_24_15914825	PC9	-0.0683742773744594	0.0486002405772778	0.332638107107614	0.0789924405038073	0.667361892892386	0.575948248665851	0.588369452388579	0.517711013421465	-0.00910993246243571	0.0193092797612581	0.999092643504058
cela1_red_24_15978643	PC9	0.0533825405050433	0.0442354417424139	0.0822593308178852	0.309509126050201	0.690490873949799	0.597845225577533	0.608231543131914	0.540053787104188	0.0080106478083053	0.0185813901113064	0.999092643504058
cela1_red_24_16085097	PC9	0.0454040501457733	0.0439788114982637	0.0907672305782228	0.283015198610444	0.716984801389556	0.623567332843532	0.626217570811334	0.565910922192178	0.00670600827373986	0.0180291225396409	0.999092643504058
cela1_red_24_16086320	PC9	0.058160969304845	0.0450391008073539	0.079358337750668	0.321669727341295	0.678330272658705	0.586329852910218	0.598971934908037	0.52926235580036	0.00859880030880904	0.018878671787928	0.999092643504058
cela1_red_24_16179507	PC9	0.0830431405923339	0.102993316935113	0.148211981724296	0.225888268300974	0.774111731699026	0.680889996119368	0.62589974997473	0.565305125441858	0.00283021349876542	0.0191527593596774	0.999092643504058
cela1_red_24_16210242	PC9	-0.00621228819853088	0.0425020937871466	0.174309362520466	0.14787365690296	0.825690637479534	0.729054746352508	0.677816980576574	0.619063791632929	-0.000890425528011471	0.0161188105969417	0.999092643504058
cela1_red_24_16303604	PC9	-0.0412597379533201	0.0460496998578103	0.262156498766929	0.101149239472739	0.737843501233071	0.644431142075811	0.636694261760332	0.580822038602704	-0.00560923331110837	0.0177902857364312	0.999092643504058
cela1_red_24_16384314	PC9	-0.108708859443709	0.0440001321155749	0.554745427981888	0.0351494813334282	0.445254572018112	0.367043256593413	0.410105090684684	0.341191032801304	-0.0200764464269859	0.0218695531975961	0.999092643504058
cela1_red_24_16416463	PC9	-0.0167618016287428	0.0441990244828619	0.199628350801278	0.13183484908614	0.800371649198722	0.707096423111125	0.668536800112582	0.611902900489924	-0.00230772824505947	0.0165710587332048	0.999092643504058
cela1_red_24_16431942	PC9	-0.0344266713334231	0.0580179695953336	0.22346148459286	0.132508045277974	0.77653851540714	0.683180786653131	0.644030470129166	0.588913188844085	-0.00321459965178361	0.0179703182552113	0.999092643504058
cela1_red_24_16455694	PC9	0.0140148532980918	0.0422645838357452	0.132801838669605	0.193181226208619	0.806818773791381	0.713491433308693	0.674016935121776	0.616552493108184	0.00203729127646002	0.0162569518488092	0.999092643504058
cela1_red_24_16471669	PC9	-0.0137700751281668	0.0419439759974531	0.192572405891926	0.132609798093563	0.807427594108074	0.714117969479029	0.674817796014511	0.61718678005734	-0.0020202321887531	0.016207720475795	0.999092643504058
cela1_red_24_16507819	PC9	0.0255000015465614	0.0560060525804779	0.139285688096534	0.210512617862687	0.789487382137313	0.696058618492963	0.650201694040779	0.595190318901671	0.00250319971266819	0.0177020766953506	0.999092643504058
cela1_red_24_16512228	PC9	-0.0121388703532454	0.0419606151596278	0.188396274257643	0.135630598823145	0.811603725742357	0.71820044239989	0.675973126919213	0.6180388126425	-0.0017765184619086	0.0161628242292201	0.999092643504058
cela1_red_24_16616128	PC9	-0.0218911766965934	0.0446131106801842	0.212163321414446	0.124467776585934	0.787836678585554	0.694526314994845	0.663368901999621	0.607250635195614	-0.00299784388313167	0.0167871579137612	0.999092643504058
cela1_red_24_16648300	PC9	0.0236721438213757	0.0566958422922557	0.142337548363005	0.20707157561156	0.79292842438844	0.69957785668195	0.650590876025435	0.595571184173625	0.00227644106802554	0.0177090556921114	0.999092643504058
cela1_red_24_16663745	PC9	-0.0194291863955123	0.0442656157309244	0.206203436453246	0.12762670123594	0.793796563546754	0.700465495860884	0.666169862310814	0.609802883192409	-0.00267916888434404	0.0166645748692995	0.999092643504058
cela1_red_24_16714445	PC9	-0.00183055023503451	0.0443726295340867	0.166299434941064	0.158984678120057	0.833700565058936	0.733540089218597	0.674715886938879	0.617115120052776	-0.000248150947110558	0.0163394244234734	0.999092643504058
cela1_red_24_1673127	PC9	0.0325543973069194	0.0445811720422493	0.108857962340815	0.241018230616773	0.758981769383227	0.665501873538267	0.650123807042412	0.595121228040054	0.00455353159403906	0.0172653202247788	0.999092643504058
cela1_red_24_16751016	PC9	-0.0163092790493479	0.0439849939948882	0.198591862955977	0.132175676401942	0.801408137044023	0.708125190185668	0.669232460642081	0.61250075471677	-0.00225860830245485	0.0165335824785126	0.999092643504058
cela1_red_24_16782933	PC9	-0.0216318134858119	0.0465633453458387	0.209916349356996	0.12875375578008	0.790083650643004	0.696699221421527	0.661329894862925	0.605422031517946	-0.00279056443855734	0.0169545868395767	0.999092643504058
cela1_red_24_16817610	PC9	0.0443820341517786	0.0503946393288323	0.10764893507834	0.257467733975705	0.742532266024295	0.649025827570648	0.634883330945955	0.578421802824039	0.00526710488228355	0.0180274939540551	0.999092643504058
cela1_red_24_17079414	PC9	-0.0565972507726311	0.0410820249780289	0.344798303047479	0.0695801460563131	0.655201696952521	0.564931992235672	0.585621550896208	0.514490935295554	-0.00974468410183662	0.0190362239103987	0.999092643504058
cela1_red_24_17134708	PC9	-0.137420492969694	0.273428407188448	0.197983994353056	0.178961369169536	0.802016005646944	0.708742849528571	0.623054636477409	0.559997006477533	-0.000699881022689827	0.0195209193485458	0.999092643504058
cela1_red_24_17148940	PC9	0.0111459952081778	0.0466477954325245	0.145300714507224	0.186746523605787	0.813253476394213	0.719670152592508	0.667952761886989	0.611370646748238	0.0014196178446905	0.0167098198756026	0.999092643504058
cela1_red_24_17187254	PC9	-0.0169184492552421	0.040866525205189	0.201340716528834	0.124674102735767	0.798659283471166	0.705434486282544	0.673985180735399	0.616526224041415	-0.00257562081466839	0.0161795437747286	0.999092643504058
cela1_red_24_17286581	PC9	-0.053217180416686	0.0401185377664133	0.33747549301568	0.070440714417445	0.66252450698432	0.571360720795846	0.592083792566875	0.521638693333024	-0.00939701848323413	0.0188124528491045	0.999092643504058
cela1_red_24_17301309	PC9	-0.0653853243717011	0.0579549847680215	0.280062283696608	0.103477003259812	0.719937716303392	0.626910837547555	0.61646071304358	0.55049120548725	-0.00633004257041337	0.0188338201721317	0.999092643504058
cela1_red_24_17371122	PC9	0.0157755995109082	0.0431272012477004	0.131410820051308	0.197510714918624	0.802489285081376	0.709197779843361	0.671078465030068	0.614157914090068	0.00224004877393792	0.0164180478798909	0.999092643504058
cela1_red_24_17397999	PC9	-0.0673384899209482	0.0408001465262163	0.398546444143203	0.0576676902214948	0.601453555856797	0.513817458276536	0.543785865635302	0.471648181967432	-0.0123228876162774	0.0199905434587676	0.999092643504058
cela1_red_24_17570859	PC9	0.0150730455310111	0.0472617669924344	0.139961269075267	0.195002355073021	0.804997644926979	0.711730860396258	0.665036375851712	0.608760430245552	0.0018910971167945	0.0168475232383727	0.999092643504058
cela1_red_24_17600259	PC9	0.0302536082716079	0.0432607846294624	0.108902016581105	0.237150720718327	0.762849279281673	0.669418142238846	0.653947262700568	0.598810128875575	0.0043939926978176	0.0170635864191107	0.999092643504058
cela1_red_24_17633888	PC9	0.0319737851124899	0.0425361496227043	0.104617551905479	0.244066330360998	0.755933669639002	0.662338792257045	0.651316117733523	0.596246316406916	0.0047759369794822	0.0171190964932687	0.999092643504058
cela1_red_24_17693230	PC9	-0.0412302618131424	0.0439055430454144	0.269486227992208	0.0957234719144118	0.730513772007792	0.637043250763077	0.63479030009338	0.578303339865262	-0.0060307088618348	0.017751262385552	0.999092643504058
cela1_red_24_17736537	PC9	0.0400514878830053	0.0414313680751831	0.0905246968706152	0.275219591569072	0.724780408430928	0.631711708369047	0.634255711560313	0.577586248017141	0.00637031981547492	0.0176387386460704	0.999092643504058
cela1_red_24_17770523	PC9	0.0818540441637685	0.0538009697315686	0.0807262272705986	0.337881257258843	0.662118742741157	0.570913572297121	0.581392515470558	0.510019063415572	0.00933523547937558	0.0196613378040622	0.999092643504058
cela1_red_24_17807831	PC9	-0.00493088451483852	0.0441866972043896	0.172614047058771	0.15277994319688	0.827385952941229	0.730088650475645	0.674606009744349	0.617017278661777	-0.000672586383651682	0.0163344460450028	0.999092643504058
cela1_red_24_17846676	PC9	0.0302918310875057	0.072462644350609	0.152987024679617	0.207111621920915	0.792888378079085	0.699541880702909	0.639901353399468	0.584529319985209	0.00193905392971716	0.0184113585954653	0.999092643504058
cela1_red_24_17893951	PC9	-0.124317051531596	0.0553937048629548	0.444074788905581	0.0561550757937774	0.555925211094419	0.471644312837203	0.499770135300642	0.428398857136879	-0.0146348403239606	0.0213039563385533	0.999092643504058
cela1_red_24_17901226	PC9	0.0562107824424236	0.047480157889883	0.087934533035002	0.301068389820909	0.698931610179091	0.605837425099145	0.610997077144089	0.543525291956351	0.0075515127948395	0.0186455929345642	0.999092643504058
cela1_red_24_18008277	PC9	0.137980873591667	0.0505936152815819	0.0366348745751012	0.557628948649322	0.442371051350678	0.364316737660954	0.405736176775577	0.336281853603774	0.0203353514827904	0.0220923155468152	0.999092643504058
cela1_red_24_18036263	PC9	0.0334511172966839	0.0430850160907775	0.103925717910776	0.247305853285366	0.752694146714634	0.659174971849779	0.648768428803858	0.593658345529733	0.00492542184283363	0.0172375204192532	0.999092643504058
cela1_red_24_18257902	PC9	-0.0194800690758551	0.0513190254849658	0.202554461609938	0.13992153652857	0.797445538390062	0.704315190828994	0.657524001861492	0.601998210982351	-0.00217769287695652	0.0172872060855708	0.999092643504058
cela1_red_24_18301388	PC9	0.111606767305428	0.102118196443139	0.136724224269531	0.243195852147919	0.756804147852081	0.663247910271912	0.62007992358255	0.555417613626726	0.00388913635849783	0.0193174013281914	0.999092643504058
cela1_red_24_18331535	PC9	-0.0056991451268566	0.0527981975191441	0.178534773521659	0.161097405185202	0.821465226478341	0.726022610390875	0.660367821293139	0.604530981979089	-0.000606709403931899	0.0172367776660895	0.999092643504058
cela1_red_24_18381598	PC9	0.0798830554952687	0.0526930581878674	0.0795706729517716	0.33969563036332	0.66030436963668	0.569288816795128	0.580733696684908	0.509187510736436	0.00943321277996799	0.0196435721386889	0.999092643504058
cela1_red_24_18391842	PC9	0.0955714755553704	0.049398343416878	0.0589760135169172	0.417940807508118	0.582059192491882	0.496089309368921	0.523083178974965	0.451313826900861	0.0133147348150783	0.0207529778861569	0.999092643504058
cela1_red_24_18450044	PC9	0.0778436536178645	0.0470539227081626	0.0664160767642187	0.377498026294922	0.622501973705078	0.533605316009629	0.55608589694086	0.484005551048894	0.0113224818733782	0.0200164775844057	0.999092643504058
cela1_red_24_18569597	PC9	-0.0572849054252007	0.0733070164218427	0.235033267834823	0.134191116573977	0.764966732165177	0.671484262869695	0.6307756155912	0.572859746183092	-0.00363072889650892	0.0187134224413453	0.999092643504058
cela1_red_24_18607258	PC9	0.045908095935186	0.0622972006518787	0.128057946268309	0.235838255989546	0.764161744010454	0.670643383027944	0.636103797742145	0.580023610904459	0.00384115452965276	0.0183382654819114	0.999092643504058
cela1_red_24_18700494	PC9	-0.102473462996225	0.0414395060250854	0.575254562077276	0.0318248978208597	0.424745437922724	0.348804173326028	0.392920540101864	0.325203179406395	-0.0210577548533815	0.0218515324978505	0.999092643504058
cela1_red_24_18721251	PC9	-0.0407408930763545	0.0431021013502834	0.270910033865374	0.09421150866425	0.729089966134626	0.635690359022873	0.634878457470376	0.578415407565197	-0.00611999796511661	0.0177077928305952	0.999092643504058
cela1_red_24_18860206	PC9	0.0416249528116498	0.0574112697874693	0.12421534392237	0.236609756896467	0.763390243103533	0.669973404217901	0.639174899181163	0.583721716907338	0.00397991859548292	0.0181144791221011	0.999092643504058
cela1_red_24_18887684	PC9	0.043272437248948	0.0499586787975045	0.107925303442509	0.255961151082009	0.744038848917991	0.650788537242508	0.636113545475482	0.580045211620016	0.00519719319291422	0.0179711227481907	0.999092643504058
cela1_red_24_19040645	PC9	-0.0107204990806965	0.0476095539513606	0.186028446107805	0.147392388303895	0.813971553892195	0.720293540479933	0.666579165588299	0.610169951317245	-0.00132719593900119	0.0168044939098097	0.999092643504058
cela1_red_24_19113883	PC9	-0.039566784207661	0.0411427943826487	0.274643794799946	0.0903574427532547	0.725356205200054	0.632192802927279	0.6349987624468	0.578600445349528	-0.006348126368987	0.0175982629272576	0.999092643504058
cela1_red_24_19180244	PC9	0.0960112881669836	0.0495298020812677	0.0590156571177994	0.418049260315754	0.581950739684246	0.495997114428569	0.522935082566447	0.451183352360444	0.0133205510765198	0.0207599996280274	0.999092643504058
cela1_red_24_19210625	PC9	0.0528961575981718	0.0419238851818497	0.0762055947129801	0.322468532155952	0.677531467844048	0.585538161149531	0.601325873131068	0.531886560068034	0.00866509792989842	0.0186603421648482	0.999092643504058
cela1_red_24_19244113	PC9	0.00436987646985534	0.0425068839301017	0.151543447707702	0.170126062116017	0.829873937883983	0.731558411808857	0.678330490176281	0.619338558938772	0.000625713135867934	0.0160984470052279	0.999092643504058
cela1_red_24_19271891	PC9	0.00439672125316385	0.0420942249356543	0.150891480407138	0.169847908741842	0.830152091258158	0.731722873575823	0.679260610851019	0.619665372999352	0.000637123365054737	0.0160384324078422	0.999092643504058
cela1_red_24_19339325	PC9	-0.0604405582856917	0.0419853816479945	0.353976904157768	0.0681854887026886	0.646023095842232	0.555489293505452	0.577837607139544	0.506039064836085	-0.0101840302335443	0.0192810832648412	0.999092643504058
cela1_red_24_19476207	PC9	0.142858537563141	0.103869185483724	0.127333500737323	0.259819500174092	0.740180499825908	0.64672095720581	0.612846999088584	0.546173861802082	0.00485689338067861	0.0195323613933734	0.999092643504058
cela1_red_24_19574214	PC9	0.159069207468944	0.0738170122320605	0.0790125221331028	0.36815494515383	0.63184505484617	0.541898278710142	0.552832532713068	0.480840272139837	0.0107906607801701	0.0207050696028495	0.999092643504058
cela1_red_24_19614155	PC9	0.0265235490450551	0.0415359950263835	0.11023360571398	0.229112991059214	0.770887008940786	0.677667431342256	0.660653403226807	0.604802645109983	0.00403644316397534	0.0167267174526016	0.999092643504058
cela1_red_24_19839874	PC9	-0.00655070634017884	0.0426650596825862	0.175191417606948	0.147463705536708	0.824808582393052	0.728406332636329	0.677344876856344	0.618819537828578	-0.000934676395045563	0.0161465104368861	0.999092643504058
cela1_red_24_19959832	PC9	0.0699462170454645	0.0484203021193745	0.0770815078509979	0.338935771171643	0.661064228828357	0.569928010456819	0.58398272097736	0.512773218139201	0.00942267180177445	0.0194143610811623	0.999092643504058
cela1_red_24_20158248	PC9	0.00842982657684266	0.0435895438683587	0.145343509769157	0.179967669783583	0.820032330216417	0.725004997895363	0.67468882044726	0.617087413994029	0.00117219013011654	0.0163007616816983	0.999092643504058
cela1_red_24_20293948	PC9	-0.0508043256336607	0.0470300419398961	0.2867165287005	0.092549011745223	0.7132834712995	0.619644986294609	0.620734459554277	0.556432460789278	-0.00683798393875138	0.0183377938133775	0.999092643504058
cela1_red_24_20672826	PC9	0.019690196216762	0.0434115162510388	0.12544518360371	0.207436675958726	0.792563324041274	0.699235572279714	0.667118140437564	0.610642394488811	0.00278768327781224	0.0165851515894177	0.999092643504058
cela1_red_24_20713460	PC9	-0.0119596089718838	0.0509059700274282	0.188738377046234	0.149897925303059	0.811261622953766	0.717837099887609	0.661363697650707	0.60544924826105	-0.00134656774918968	0.0171320021830028	0.999092643504058
cela1_red_24_2072632	PC9	-0.024634250665238	0.0491350530435803	0.214454962577278	0.129300692312574	0.785545037422722	0.692202216992554	0.656244345110148	0.600865115865013	-0.00295172247095986	0.0172493770366675	0.999092643504058
cela1_red_24_20766952	PC9	-0.00679444979717337	0.0454346753873415	0.177283415050264	0.151038639692319	0.822716584949736	0.726904474888966	0.671677945257417	0.614652901861206	-0.000894400963517964	0.0165101825871361	0.999092643504058
cela1_red_24_20800737	PC9	0.0297037379568254	0.0462891299480939	0.116681163173111	0.229995691868181	0.770004308131819	0.676675961646187	0.653323144958709	0.598219591133714	0.00391214689236384	0.0172324443164043	0.999092643504058
cela1_red_24_20875965	PC9	-0.00119495289281965	0.0455154344597843	0.166059994889167	0.161460648150436	0.833940005110833	0.733620910539394	0.672479356960397	0.615313488388614	-0.000156694835083247	0.0164828181547701	0.999092643504058
cela1_red_24_20984409	PC9	0.0874330633406645	0.0419095858003326	0.0436912046790653	0.485600619204403	0.514399380795597	0.432507864279869	0.470708176116532	0.399789726263247	0.0165737228647195	0.0212445025981622	0.999092643504058
cela1_red_24_21007298	PC9	0.0375608544434692	0.0423590487615754	0.0963955707741654	0.262867217003336	0.737132782996664	0.643727096401174	0.640737212222498	0.585486887534162	0.00573478772521351	0.017474509914577	0.999092643504058
cela1_red_24_21016456	PC9	-0.00268796593888372	0.0412303429835095	0.165136596211123	0.153211331541527	0.834863403788877	0.734033374293022	0.68165207224735	0.62017486782015	-0.000399087527714786	0.0158927629717144	0.999092643504058
cela1_red_24_21054156	PC9	-0.0261284508402228	0.0531556060727757	0.213849854601031	0.134242390824927	0.786150145398969	0.692892353215835	0.651907754574042	0.596850702154614	-0.00278446112909259	0.0175516836151411	0.999092643504058
cela1_red_24_21235531	PC9	0.00230302314798665	0.0449513396350157	0.158734226830352	0.167764168992769	0.832235831007231	0.732837401364252	0.673501604176879	0.616155970072411	0.000307022136249903	0.0164157176455341	0.999092643504058
cela1_red_24_2133748	PC9	-0.00115736417048414	0.0470014001418135	0.167264199013701	0.163018946319023	0.832735800986299	0.733068897667339	0.669716854667276	0.612917219611693	-0.000145367240227281	0.0166581240592001	0.999092643504058
cela1_red_24_21356646	PC9	-0.021324485923878	0.0450550778500918	0.210366160956044	0.126248309982084	0.789633839043956	0.696241569836781	0.663385529061871	0.607269521202874	-0.00287862381497101	0.0168080047089068	0.999092643504058
cela1_red_24_21372123	PC9	-0.0295599514067062	0.0470670699312959	0.22838083154597	0.118549911087265	0.77161916845403	0.678377903542743	0.653069257366765	0.597974660435854	-0.00379870962231027	0.0172760818228011	0.999092643504058
cela1_red_24_21454191	PC9	0.0204336836178253	0.043344856216682	0.124098052714486	0.209441125599725	0.790558874400275	0.697132418440529	0.66646082168579	0.610063508561213	0.00290229838466293	0.0166066907246775	0.999092643504058
cela1_red_24_21491250	PC9	-0.10794817672234	0.0799071431214107	0.277893298892095	0.113434612249746	0.722106701107905	0.628956812320416	0.608672088858159	0.540614408573045	-0.00600180694544105	0.0194476281766396	0.999092643504058
cela1_red_24_21538742	PC9	-0.089539033566306	0.0425336432358047	0.485956107248101	0.043941340584783	0.514043892751899	0.431943977172909	0.470102552167116	0.399098044535567	-0.0166024990928962	0.0212798176769913	0.999092643504058
cela1_red_24_21616570	PC9	0.0841760652335749	0.0536852279539383	0.0786330760132706	0.344875632237206	0.655124367762794	0.56473914761931	0.576491291749523	0.504696077074459	0.00968652798067687	0.0197771531855059	0.999092643504058
cela1_red_24_21694519	PC9	0.00340839110883999	0.0774404630519965	0.176865311132359	0.182255683616587	0.817744316383413	0.723255330710913	0.640879005251054	0.585657446095726	0.000193512335756024	0.0184529360653476	0.999092643504058
cela1_red_24_21803016	PC9	-0.00669576577263237	0.0479778240674814	0.178287736236839	0.154467566640014	0.821712263763161	0.726216513580248	0.667244697123146	0.61073364551102	-0.00081854464442397	0.0167950902604954	0.999092643504058
cela1_red_24_21820073	PC9	0.0542580576159857	0.0554891557173753	0.108354172260118	0.265141321988248	0.734858678011752	0.641439909679013	0.626504505751634	0.566453632389936	0.00557628348665566	0.0184623106574803	0.999092643504058
cela1_red_24_21890260	PC9	0.232434189364672	0.122912362425901	0.120314810954642	0.277126196261587	0.722873803738413	0.629786297353087	0.602558992783771	0.533443918716132	0.00579034694401684	0.0198965389171935	0.999092643504058
cela1_red_24_21923227	PC9	-0.0860423203367839	0.0441236165193153	0.444910889500404	0.051307524989759	0.555089110499596	0.470797837100456	0.503781585509837	0.432299679427707	-0.0146055552587054	0.0208773527604148	0.999092643504058
cela1_red_24_21936868	PC9	0.152616737715487	0.0579336712610733	0.0476956673885658	0.49506833651459	0.50493166348541	0.421175882417786	0.457235996096844	0.385241510567246	0.0172141414250852	0.021885135114962	0.999092643504058
cela1_red_24_21989968	PC9	0.0163877458388384	0.044230713483512	0.132514940641326	0.198706535694446	0.801293464305554	0.707987337409122	0.668778523664228	0.612099227763256	0.00225304496092969	0.0165633767536971	0.999092643504058
cela1_red_24_22025309	PC9	-0.0326951081880212	0.0431140588005848	0.244887532995805	0.105058426036586	0.755112467004195	0.66142601600884	0.650054040967609	0.595028975277636	-0.00480011391553317	0.01719400389334	0.999092643504058
cela1_red_24_22077820	PC9	-0.0565586438033357	0.0439464435781384	0.323014644396594	0.0779925055075534	0.676985355603406	0.58492136065645	0.598992850095852	0.529279414079407	-0.00867438651587615	0.0188269979634446	0.999092643504058
cela1_red_24_22172164	PC9	-0.035895130239756	0.0446532096538352	0.250560473939912	0.104529082784754	0.749439526060088	0.655853921307921	0.644910443275334	0.589767264127511	-0.005047732434602	0.0174495016718716	0.999092643504058
cela1_red_24_22222995	PC9	0.1266637254206	0.042709379056213	0.0221159261477274	0.671285094383784	0.328714905616215	0.273693014117438	0.306598979468488	0.258146250519151	0.026118533589632	0.0217935634075615	0.999092643504058
cela1_red_24_22235195	PC9	0.0413486470200809	0.0450046910244446	0.0984206678774381	0.26591071782163	0.73408928217837	0.640665094380528	0.635668614300931	0.579499005137499	0.00582509963131805	0.0177757246527856	0.999092643504058
cela1_red_24_22339531	PC9	0.102092181108696	0.0558776709667033	0.0711213788382048	0.376880519585776	0.623119480414224	0.534161543062254	0.551998101576019	0.480020058798149	0.0112787940947808	0.0203878750605796	0.999092643504058
cela1_red_24_22391936	PC9	-0.0409657927127779	0.0416922535985678	0.277459183880224	0.0900546503950471	0.722540816119776	0.629422030561708	0.632486165724729	0.575259637486719	-0.0064752756022818	0.0177106878794115	0.999092643504058
cela1_red_24_22648755	PC9	0.0124485575709299	0.0409583934551205	0.133089339983854	0.189089015551309	0.810910984448691	0.717439526363575	0.677821644464837	0.619071826252506	0.00187715104690533	0.0160322861969296	0.999092643504058
cela1_red_24_22690556	PC9	-0.0756041229581028	0.0426013186406003	0.416565199592275	0.0554991593710975	0.583434800407725	0.497760463611024	0.527935641036628	0.456017876180663	-0.0132084015425391	0.0203926384370058	0.999092643504058
cela1_red_24_22710495	PC9	-0.103921457478296	0.0614619612911267	0.342869643079641	0.0828118818598773	0.657130356920359	0.566622776075371	0.574318475060482	0.502565086302569	-0.0095429474100223	0.020026534092867	0.999092643504058
cela1_red_24_22781390	PC9	0.0201688788081319	0.0415476966612058	0.120565338186168	0.21015662326813	0.78984337673187	0.696431633527959	0.669278038545702	0.612532066247921	0.00302555118931258	0.0164018435308178	0.999092643504058
cela1_red_24_22918037	PC9	-0.117199756263109	0.0630426985901381	0.360593057582517	0.0781963605536796	0.639406942417483	0.549428573637704	0.561210581863803	0.488826994336426	-0.0104369112000481	0.0203551109967565	0.999092643504058
cela1_red_24_22979518	PC9	-0.00888425689146452	0.0460857912644098	0.181902337062502	0.148285324982374	0.818097662937498	0.723486831232366	0.669812337955125	0.613017416150092	-0.0011487090600896	0.0166129012968467	0.999092643504058
cela1_red_24_23038133	PC9	0.028766012868891	0.0439775082562019	0.112770691635418	0.231447474384798	0.768552525615202	0.675310205030893	0.655781833979784	0.600413931631381	0.00406911374138476	0.0170341964497167	0.999092643504058
cela1_red_24_23099265	PC9	-0.0749289730872442	0.0470102206295359	0.367210688474598	0.0688103610285636	0.632789311525402	0.542695225776554	0.563978950496838	0.491895300062294	-0.0108186870729576	0.0198390498789935	0.999092643504058
cela1_red_24_23178648	PC9	-0.426292654302668	0.189552454637052	0.25707537483883	0.134246408298391	0.74292462516117	0.649507180534524	0.60867821686278	0.54062853251396	-0.004540830042968	0.0198660517224431	0.999092643504058
cela1_red_24_23210993	PC9	0.00391681547330477	0.0441541017675093	0.154673398266208	0.170442146901884	0.829557853098116	0.731377684879037	0.674884454831908	0.617255120914712	0.000534588136541761	0.0163218122885865	0.999092643504058
cela1_red_24_23258397	PC9	0.0502641619927073	0.0423882748867066	0.0805768459421915	0.308941610282258	0.691058389717742	0.59839565605603	0.610481543775551	0.542938730890402	0.0080046153447056	0.0184240148012447	0.999092643504058
cela1_red_24_23459175	PC9	0.0263452049359999	0.0454236078878694	0.11953068165761	0.222663009797521	0.777336990202479	0.683902841675245	0.657806308544868	0.602254335626851	0.00354428211166103	0.0170312179539075	0.999092643504058
cela1_red_24_23592767	PC9	0.0570779031390782	0.0432891558343683	0.0755604876320337	0.329582457192647	0.670417542807353	0.578969054856411	0.594857055175319	0.524765418463174	0.00899928525224255	0.0189074433695164	0.999092643504058
cela1_red_24_23619530	PC9	0.122589766944301	0.043753027310919	0.0267342882776164	0.627361699124812	0.372638300875188	0.303929488631771	0.345904012597572	0.283834050771178	0.0238179744654825	0.0219850602803548	0.999092643504058
cela1_red_24_2364075	PC9	0.0557594993746153	0.0493232860913362	0.0930484399982218	0.290938725339171	0.709061274660829	0.615527188082967	0.616012834662607	0.54994521762877	0.00701540241333051	0.0185717856318958	0.999092643504058
cela1_red_24_23691203	PC9	-0.104423363239207	0.0533152089769479	0.406246414647887	0.0631643058665345	0.593753585352113	0.507066420513638	0.530589279485578	0.45901252087898	-0.0127438414063411	0.0207382288360773	0.999092643504058
cela1_red_24_23731148	PC9	0.0466870482338215	0.0458592252282789	0.0941994321536879	0.279126199471807	0.720873800528193	0.627927565668674	0.626674368374505	0.566753472130407	0.00647613227129341	0.0181032529949801	0.999092643504058
cela1_red_24_23842959	PC9	-0.0399106888650176	0.0548906043276701	0.237762299375348	0.121538453337325	0.762237700624652	0.668779231460708	0.640699247287328	0.585437246939337	-0.00409978232335805	0.0179898976145729	0.999092643504058
cela1_red_24_23876217	PC9	0.0490875815799161	0.0549647632888895	0.112289871962115	0.255880894912278	0.744119105087722	0.650891450670988	0.631829233125608	0.574331869079564	0.00508951093209431	0.0182797789337533	0.999092643504058
cela1_red_24_23966951	PC9	-0.0894488229467679	0.0495833514717246	0.394529116466648	0.0640078800469972	0.605470883533352	0.51797274962003	0.541463003486355	0.469233954612973	-0.0121602802187216	0.0204138107621198	0.999092643504058
cela1_red_24_23990003	PC9	-0.0497433744946894	0.0485023477044031	0.277585128198433	0.0973734966474907	0.722414871801567	0.629277415975476	0.625041375154077	0.563885576403744	-0.00634902393465911	0.01826630868906	0.999092643504058
cela1_red_24_23990738	PC9	-0.0715621045059424	0.0642963350982778	0.271581539900605	0.110664871221006	0.728418460099395	0.635118340107186	0.617753588878389	0.552295902586013	-0.0057972510275067	0.0189447195841375	0.999092643504058
cela1_red_24_24070355	PC9	-0.0170857287708018	0.0436853290065954	0.20062206630204	0.130295502180426	0.79937793369796	0.706170227280005	0.669082431517534	0.61235616817468	-0.00238991406006321	0.0165240991517507	0.999092643504058
cela1_red_24_24088408	PC9	-0.0393794498885741	0.0493156422732187	0.248076004835379	0.11099957353376	0.751923995164621	0.658292471054582	0.640924421630861	0.585698632219985	-0.00479440240958769	0.017787534186364	0.999092643504058
cela1_red_24_24150068	PC9	-0.0352968356969165	0.0733821156371019	0.211683720795947	0.149979591357722	0.788316279204053	0.695044768815486	0.638336687846331	0.582782246499254	-0.00221343876830353	0.0184762612107377	0.999092643504058
cela1_red_24_24185332	PC9	0.167723058678538	0.0650183593292559	0.0571187289447077	0.452010046440998	0.547989953559002	0.463702991515684	0.490871224614294	0.419745994223836	0.0150579856429193	0.0216209282152771	0.999092643504058
cela1_red_24_24254505	PC9	0.296545843270235	0.107652847806865	0.0885388789474468	0.35244113463904	0.64755886536096	0.557058466252404	0.559019986413513	0.486754688701432	0.00990838722943062	0.020848630348851	0.999092643504058
cela1_red_24_24303710	PC9	-0.0632765848987328	0.0413243827856147	0.373114619311857	0.0632855774271142	0.626885380688143	0.537945512864163	0.563599803261029	0.491371074858079	-0.0111037587847121	0.0195863250544991	0.999092643504058
cela1_red_24_24422135	PC9	0.0886554573798016	0.0576639172101252	0.0846896102123267	0.331433417464157	0.668566582535843	0.576992850676545	0.583876972323516	0.51264091970736	0.00898402246471603	0.0197067875384093	0.999092643504058
cela1_red_24_24487863	PC9	0.0127673501071049	0.0441317606871504	0.1384750349371	0.190089646117788	0.809910353882212	0.716434922557213	0.671435318945112	0.6144623969062	0.00175351599599656	0.0164558317729175	0.999092643504058
cela1_red_24_24502505	PC9	0.00155572956498319	0.0675827367807565	0.175173946310977	0.178311281638937	0.821688718361063	0.726202671999194	0.646514772050086	0.591443572180834	0.000111678455877864	0.0181075639771816	0.999092643504058
cela1_red_24_24537003	PC9	-0.0319677137886098	0.0414048834952275	0.246942645210448	0.101686390139528	0.753057354789552	0.659557311649523	0.651370964650025	0.596309557146887	-0.00495849879746253	0.0170552114315759	0.999092643504058
cela1_red_24_24614723	PC9	0.0559464031004685	0.0452945081665698	0.0823967798510785	0.312275751667833	0.687724248332167	0.595161671187583	0.605327468481088	0.536541563679018	0.00813453725232156	0.0187133945154211	0.999092643504058
cela1_red_24_24655452	PC9	-0.294728497407124	0.177599118738358	0.240407972525127	0.144198038744625	0.759592027474873	0.666112062086135	0.615393988730249	0.549213325151447	-0.00354496874981674	0.0196698649008011	0.999092643504058
cela1_red_24_24689656	PC9	0.0833106237510798	0.045693307836237	0.0580305541516779	0.413091182417423	0.586908817582577	0.500954382608226	0.528878263430899	0.456893789248353	0.0130603381182277	0.0205108961202522	0.999092643504058
cela1_red_24_24696982	PC9	0.0397089990545243	0.0979374649851829	0.163617721510016	0.204339843612162	0.795660156387838	0.702489350895296	0.632042434877822	0.574638690703631	0.00147796295604251	0.0189341846773365	0.999092643504058
cela1_red_24_24748291	PC9	-0.130037008826991	0.0596393483055731	0.416213167546119	0.0632395909753283	0.583786832453881	0.498089870648952	0.520547241478553	0.448846742335709	-0.0132463097914691	0.0210710469907817	0.999092643504058
cela1_red_24_24897883	PC9	-0.0260565464074861	0.0421267208818239	0.226702025473011	0.112412794192011	0.773297974526989	0.680114625752961	0.660885180334977	0.605022212075399	-0.00388684226178709	0.0167508321729568	0.999092643504058
cela1_red_24_2498157	PC9	0.0366229679567696	0.0523420379000434	0.120398645902597	0.235638703267503	0.764361296732497	0.670864179875872	0.6439626508299	0.588853720989379	0.00404364380563529	0.0177971273106972	0.999092643504058
cela1_red_24_24994323	PC9	0.0898257748975276	0.0511619249566786	0.0679132371272033	0.381011181603904	0.618988818396096	0.530805981126055	0.551075581268893	0.478923386410746	0.0114924051339585	0.0202699990971561	0.999092643504058
cela1_red_24_25016424	PC9	0.0660192164180774	0.0441610843427447	0.0689597935551969	0.35818910599932	0.64181089400068	0.551547224685833	0.572851100445483	0.501130586455582	0.0103839727471769	0.0195092407805888	0.999092643504058
cela1_red_24_25121989	PC9	-0.112193092136988	0.0544390863413329	0.418368591664025	0.0610092556316545	0.581631408335975	0.495689056141534	0.520622152704321	0.448981369551393	-0.0133486904041666	0.0209464632216444	0.999092643504058
cela1_red_24_25152914	PC9	-0.0387770468200104	0.0437740019966653	0.262054455587094	0.0985231723882791	0.737945544412906	0.644541495286754	0.639422372024627	0.583972462570947	-0.00565863646249994	0.0175917832765682	0.999092643504058
cela1_red_24_25204846	PC9	0.0897318818736038	0.053909031670537	0.0749813160221168	0.358501534179823	0.641498465820177	0.5512031481902	0.566517149798061	0.494597393215792	0.0103666490838824	0.0200169577436748	0.999092643504058
cela1_red_24_25229120	PC9	0.0843762900992571	0.055382926786729	0.0825725864136647	0.334563631493391	0.665436368506609	0.574123243572143	0.582863782092945	0.511516487007793	0.00915786482155291	0.0196708477685403	0.999092643504058
cela1_red_24_25262398	PC9	-0.0420712108412641	0.0528504739649835	0.24616086503871	0.115335045130568	0.75383913496129	0.660279138269308	0.638504089830722	0.58302021889095	-0.0046075751811535	0.017996321822188	0.999092643504058
cela1_red_24_25291046	PC9	-0.0901704345332538	0.0459501558037514	0.438476360867812	0.053384371090575	0.561523639132188	0.476424529350768	0.508139268041613	0.436100827244558	-0.0143067078668417	0.0208818010782263	0.999092643504058
cela1_red_24_25325232	PC9	-0.0414077267629595	0.0518240374396045	0.246987377249371	0.11398695172239	0.753012622750629	0.659490921120981	0.639025671028239	0.58357586073091	-0.00467578448041673	0.0179438029799091	0.999092643504058
cela1_red_24_2537435	PC9	0.0240462702779866	0.0582606720617951	0.143948991723021	0.206767147412376	0.793232852587624	0.699897375042789	0.649283860864603	0.594231105481394	0.0022145892819216	0.0177985658003594	0.999092643504058
cela1_red_24_25383631	PC9	0.0197384930907535	0.0440769708322112	0.126747677234347	0.207107823360277	0.792892176639723	0.699545478848759	0.666144499405376	0.609786563966867	0.00273869021282978	0.0166560897044763	0.999092643504058
cela1_red_24_25528734	PC9	-0.00537387772582473	0.0442775613002723	0.173619566635927	0.152065971641122	0.826380433364073	0.729513802595922	0.674314461722951	0.616781994121717	-0.000731203185037837	0.0163505007734403	0.999092643504058
cela1_red_24_25533370	PC9	-0.00484220953277968	0.0603401491245788	0.17985918389308	0.167981446830073	0.82014081610692	0.725110942261866	0.652159369276847	0.597107124294617	-0.000419005826817778	0.0177540636678813	0.999092643504058
cela1_red_24_25580884	PC9	0.00126672940251911	0.229625249891943	0.187817309467573	0.188065089745022	0.811934910254978	0.71851242023755	0.624117600787405	0.562043069724648	9.10675432108129e-06	0.0194697132744381	0.999092643504058
cela1_red_24_2558787	PC9	0.0451785779578918	0.0429974897975219	0.0883637936829612	0.28674283727868	0.71325716272132	0.61961101301734	0.624893369038359	0.563654107498981	0.00690842853326328	0.0180212478060543	0.999092643504058
cela1_red_24_25639042	PC9	0.156720884200498	0.0719500921297967	0.0764541401190423	0.375786954256828	0.624213045743172	0.535223761642978	0.54775890562413	0.475748616962217	0.0111858667684225	0.0207819861282945	0.999092643504058
cela1_red_24_25663686	PC9	0.156720884200498	0.0719500921297967	0.0764541401190423	0.375786954256828	0.624213045743172	0.535244060293548	0.54775890562413	0.475767238707411	0.0111858667684225	0.0207819861282945	0.999092643504058
cela1_red_24_25704745	PC9	0.156720884200498	0.0719500921297967	0.0764541401190423	0.375786954256828	0.624213045743172	0.535264349685897	0.54775890562413	0.475785850823987	0.0111858667684225	0.0207819861282945	0.999092643504058
cela1_red_24_25764147	PC9	-0.081970235788057	0.0552290865854421	0.329477364214842	0.0840565357009749	0.670522635785158	0.579097581004695	0.586466100084183	0.515617963694009	-0.0089021647026034	0.019576382250512	0.999092643504058
cela1_red_24_25770493	PC9	-0.00749333794752074	0.044399310019576	0.178257676181993	0.148305177641732	0.821742323818007	0.726241423630417	0.673437146176275	0.616118030749905	-0.00101701573976204	0.0163910699975731	0.999092643504058
cela1_red_24_25803429	PC9	0.0758516912128143	0.0409419713567879	0.0502660225917423	0.440245728403685	0.559754271596315	0.474958475661845	0.509488249004573	0.437320040478333	0.014338551812539	0.0206368885065152	0.999092643504058
cela1_red_24_25871348	PC9	0.0602656823105097	0.043154492738437	0.0718110711735873	0.343359791956867	0.656640208043133	0.566199137218277	0.584829136869546	0.513605132320968	0.00966808245675308	0.0191641256301646	0.999092643504058
cela1_red_24_26024957	PC9	-0.00780494468761211	0.0461707189138344	0.179706506338548	0.150265226262582	0.820293493661452	0.725214012372896	0.67002826739887	0.613220732705143	-0.00100608531961422	0.0166085075951482	0.999092643504058
cela1_red_24_26033345	PC9	-0.0444408806006589	0.0430040547306157	0.284097607155259	0.0892881538394537	0.715902392844741	0.622356275846335	0.626614239005287	0.566612156115993	-0.00677761457923404	0.0179677091304997	0.999092643504058
cela1_red_24_26148260	PC9	0.0203495692215913	0.050228620743797	0.137034080769608	0.204778788698576	0.795221211301424	0.702025403261892	0.658187130531816	0.602631411413879	0.00235022224644585	0.017222238385956	0.999092643504058
cela1_red_24_26228939	PC9	0.0436969350551171	0.045708866328396	0.0973444159252846	0.270560165652975	0.729439834347025	0.63602489794288	0.63209541842174	0.574721982962809	0.00604578929736418	0.017924350018773	0.999092643504058
cela1_red_24_2623882	PC9	0.0239420127116775	0.0430684198433501	0.117917123270311	0.219255047303301	0.780744952696699	0.687307039075686	0.662827829426388	0.606738517012831	0.00345141045611801	0.016729029059379	0.999092643504058
cela1_red_24_26313673	PC9	-0.0708145699920443	0.0458001855036253	0.362556777155914	0.0691132498321921	0.637443222844086	0.547405896437586	0.568329973011894	0.496575647465897	-0.0105933598227069	0.019688966813498	0.999092643504058
cela1_red_24_26406977	PC9	0.0402295250489261	0.0479823271264166	0.107000313336296	0.253614452038629	0.746385547961371	0.653110283284788	0.639385234625075	0.583932641930781	0.00511991471314796	0.017784987561389	0.999092643504058
cela1_red_24_26460857	PC9	0.0251325330334647	0.048238556916672	0.126950333247181	0.21643054198427	0.78356945801573	0.690146892538384	0.656619124768549	0.601196620900069	0.00309574241643283	0.0171991635884093	0.999092643504058
cela1_red_24_26476982	PC9	-0.0441834810366166	0.0438731229000323	0.2793669166019	0.0919658810498767	0.7206330833981	0.62768810918874	0.628667202348224	0.569821315263627	-0.00652626304740908	0.0179466917213071	0.999092643504058
cela1_red_24_26702177	PC9	-0.0120301206404004	0.0453945546741278	0.188494016065383	0.141870257379959	0.811505983934617	0.718088345931486	0.669635726554659	0.612835884094003	-0.00159074697675161	0.0165872515702244	0.999092643504058
cela1_red_24_26724735	PC9	0.0789877417424811	0.0433627727014468	0.0548395653016999	0.422683415797116	0.577316584202884	0.492014204285277	0.522477018901184	0.450526299967757	0.0135123803041046	0.0205280309271259	0.999092643504058
cela1_red_24_26766364	PC9	0.0753012975604864	0.0420158008472642	0.0540084216281964	0.422638489075371	0.577361510924629	0.492046169568663	0.523353089296432	0.451470188496681	0.0134974794342013	0.0204488657255685	0.999092643504058
cela1_red_24_26813137	PC9	-0.0675461735125714	0.0569993059930997	0.287949430827541	0.0996749862741815	0.712050569172459	0.618656291825281	0.612375582898277	0.545448579240883	-0.0067560823951037	0.0189266571520467	0.999092643504058
cela1_red_24_26842352	PC9	-0.0203913907031438	0.0586600880880092	0.201100681232274	0.148500478659012	0.798899318767726	0.705673706568545	0.650398840108714	0.595360422108949	-0.00185406538506072	0.0177710163229724	0.999092643504058
cela1_red_24_26886250	PC9	0.0895738832388513	0.0453191678817355	0.0520333510782178	0.444287392990066	0.555712607009934	0.471443498149782	0.503679255931716	0.432096144390897	0.0145868606189546	0.0209281567596824	0.999092643504058
cela1_red_24_26905784	PC9	-0.0298827684144915	0.0864372217093668	0.20158626104341	0.162899175253403	0.79841373895659	0.70523192387062	0.635514563703187	0.579254884416044	-0.00139739497952991	0.0187290184123453	0.999092643504058
cela1_red_24_26973350	PC9	-0.00467336224842224	0.0453769070888142	0.172883690526088	0.154806925604691	0.827116309473912	0.729928755508138	0.672309383869221	0.615161447960838	-0.000615715637489767	0.0164828503779374	0.999092643504058
cela1_red_24_27061107	PC9	0.0452875107927905	0.0656355100928253	0.133380546629054	0.230306044916647	0.769693955083353	0.676302848095509	0.636313408454299	0.58028827034066	0.00346327695081367	0.0184037443975296	0.999092643504058
cela1_red_24_27141322	PC9	0.091420357363509	0.0565348325904622	0.0800884403774537	0.344838008588282	0.655161991411718	0.564872724939399	0.575073551034265	0.503240445099848	0.00966887822769415	0.0198911005463968	0.999092643504058
cela1_red_24_27187632	PC9	0.0136373521836452	0.0429997393517408	0.134890682525925	0.192185657088989	0.807814342911011	0.714480426279683	0.672923660385086	0.615699493181485	0.00193869921731208	0.0163393817872815	0.999092643504058
cela1_red_24_2723282	PC9	-0.0469943897408216	0.0651313212278664	0.2332965540807	0.131265442695298	0.7667034459193	0.67353630317997	0.635438003224002	0.579132261787216	-0.00364592944376436	0.0184213997826594	0.999092643504058
cela1_red_24_27301126	PC9	-0.0210296097013248	0.0429114181344925	0.211396389191325	0.122195537499041	0.788603610808675	0.695327271289561	0.666408073309634	0.610016539074667	-0.00302996749594689	0.0165859818672806	0.999092643504058
cela1_red_24_27366716	PC9	-0.0896498469062124	0.0550983848146844	0.349856600171897	0.07795076100772	0.650143399828103	0.559677752922448	0.572192638820383	0.500462452767096	-0.00992868690897387	0.0199199596342539	0.999092643504058
cela1_red_24_27395415	PC9	0.00237896106919365	0.0477168668923877	0.161543919411578	0.170072535133844	0.829927464866156	0.731582682718882	0.668383545454578	0.611781675202722	0.000292717120297082	0.016740553163242	0.999092643504058
cela1_red_24_27481267	PC9	0.102053026987018	0.0807248245845408	0.117562761965455	0.269768879987135	0.730231120012865	0.636733235702167	0.61266835804741	0.54587988557743	0.00554612377786397	0.019346025721215	0.999092643504058
cela1_red_24_27541416	PC9	-0.059854045169495	0.0663084495781425	0.249292121277129	0.122766986897561	0.750707878722871	0.657129177534736	0.627940891825309	0.568768118662407	-0.00454213729105987	0.0186797524593681	0.999092643504058
cela1_red_24_27618764	PC9	-0.0883611177043913	0.044814611685393	0.445827676965739	0.0515086103036601	0.554172323034261	0.470024935256581	0.502663712730601	0.430999456888928	-0.0146576640614535	0.0209237184935858	0.999092643504058
cela1_red_24_27631287	PC9	-0.0580618919687173	0.0425708055752691	0.338953839750127	0.0724228083919284	0.661046160249873	0.569885539066143	0.588623351857944	0.518036064875058	-0.00945758857332005	0.0190367913533885	0.999092643504058
cela1_red_24_27658300	PC9	0.0454030852225171	0.0534053522658095	0.112907714200637	0.252007015326554	0.747992984673446	0.654467923742918	0.635085270472809	0.578721254847925	0.00491176436399649	0.0181261479263885	0.999092643504058
cela1_red_24_27662448	PC9	0.0341292975737563	0.0770341982204814	0.15393628998012	0.208559915704353	0.791440084295647	0.698073134827223	0.637503794315527	0.581800148997074	0.00196385418786187	0.01855590737189	0.999092643504058
cela1_red_24_27688161	PC9	0.0246817706745582	0.0501546823579915	0.131058972457101	0.213628520097528	0.786371479902472	0.693135178988341	0.655312507445372	0.60001450160872	0.00286887537768632	0.0173228691947531	0.999092643504058
cela1_red_24_27716635	PC9	0.00853595274555965	0.0481729768075619	0.151686228660139	0.181877534501043	0.818122465498957	0.723520690742082	0.666436236838818	0.610040029033252	0.00103838714824708	0.0168339924833379	0.999092643504058
cela1_red_24_27950829	PC9	0.14093504463037	0.046550734982612	0.025144738981582	0.648205419443702	0.351794580556298	0.290166157975056	0.326649841574716	0.271849558048066	0.0249883726084592	0.0220072569548202	0.999092643504058
cela1_red_24_28007320	PC9	-0.0905396953979181	0.0444066817196838	0.461449314960177	0.0486693529595411	0.538550685039823	0.455319554505838	0.489881332080281	0.41861104934316	-0.0154213945210191	0.0210980258972568	0.999092643504058
cela1_red_24_28053535	PC9	-0.0276874788512461	0.0520648509054359	0.217868550591341	0.130518592522272	0.782131449408659	0.68861659607963	0.651612856886388	0.596559481725239	-0.00305080397922951	0.0175242838458247	0.999092643504058
cela1_red_24_28094589	PC9	-0.551806347643116	0.363340294064593	0.211376270122072	0.167935655158275	0.788623729877928	0.695353597614224	0.620688074719653	0.556353554561739	-0.00160089198796277	0.0196097250356591	0.999092643504058
cela1_red_24_28123792	PC9	-0.078445788159759	0.045772341486399	0.392495551459829	0.0622970490175351	0.607504448540171	0.519825047829298	0.545207399522636	0.473151523336684	-0.0120543283822648	0.0201948165596927	0.999092643504058
cela1_red_24_28203565	PC9	-0.0839469175424809	0.0897159660947243	0.238989048546701	0.136904217264023	0.761010951453299	0.66759974064312	0.624106734189276	0.562015197836947	-0.00371107093229629	0.0191075153509606	0.999092643504058
cela1_red_24_28455529	PC9	-0.0697444461634827	0.0422388590269294	0.393440269990253	0.0597399799476954	0.606559730009747	0.51896336906853	0.546819750062052	0.474886997552389	-0.0120865251233337	0.0200014671512321	0.999092643504058
cela1_red_24_28496631	PC9	-0.021362633178541	0.0453801177491141	0.210200115469259	0.126843568494456	0.789799884530741	0.696383222800082	0.662956316036285	0.606875528597442	-0.00285552618174141	0.0168395488942429	0.999092643504058
cela1_red_24_28565034	PC9	0.0373900959587243	0.0436154372826731	0.099931850999967	0.258160600511732	0.741839399488268	0.64834226914163	0.641907548488301	0.586709913494453	0.00546506962428157	0.0175003528910745	0.999092643504058
cela1_red_24_28571251	PC9	-0.0375271088590103	0.0505882516340705	0.240910437365883	0.115874496151164	0.759089562634117	0.66561076754127	0.643215066482954	0.588021728277919	-0.00437717136813056	0.0177593305055046	0.999092643504058
cela1_red_24_28577363	PC9	-0.0510533775825721	0.0557984684845967	0.257753352123484	0.11202240256819	0.742246647876516	0.6486473171332	0.630224245308326	0.572105013253756	-0.00517496699510464	0.0183555285857986	0.999092643504058
cela1_red_24_28637823	PC9	-0.0299320681440193	0.0428549529420716	0.237033139706685	0.108370643358089	0.762966860293315	0.669552300915832	0.654596216935226	0.599388381080831	-0.00440162868440378	0.0170191390649557	0.999092643504058
cela1_red_24_28665362	PC9	-0.276009994156385	0.198487671603153	0.226559506245998	0.154340594107805	0.773440493754002	0.680269295392711	0.619099899646196	0.554084143549196	-0.00265839050278874	0.0195891586716776	0.999092643504058
cela1_red_24_28721477	PC9	0.0569325860187103	0.045301458605806	0.0813707747932212	0.31566492718927	0.68433507281073	0.592052404353996	0.602964298017509	0.53396690001834	0.00830130225498803	0.0187801151601138	0.999092643504058
cela1_red_24_28780821	PC9	-0.0689021852881441	0.0454191673687143	0.358583451526637	0.0698078666353313	0.641416548473363	0.551082336932133	0.571608681838031	0.4998941701728	-0.0104003608816303	0.0195953192895161	0.999092643504058
cela1_red_24_28833800	PC9	0.0365180950908825	0.0435809792068321	0.101003031008352	0.25551509082583	0.74448490917417	0.651283786253947	0.643481878165818	0.588310185634844	0.005331315818315	0.0174452246236192	0.999092643504058
cela1_red_24_28858876	PC9	0.0177898588182474	0.0410326140046111	0.123499104145398	0.203728675787267	0.796271324212733	0.703120348937078	0.672772220067335	0.615566633934466	0.00269890756500196	0.0162367986943121	0.999092643504058
cela1_red_24_28877274	PC9	-0.115808021092411	0.0446044916402047	0.576778240731101	0.0326371017241274	0.423221759268899	0.347310364737768	0.390584657544772	0.323284825076514	-0.0212144772533279	0.0219767958617736	0.999092643504058
cela1_red_24_28907947	PC9	-0.15990834903391	0.0640743647104332	0.444106328508808	0.0585043813487818	0.555893671491192	0.471604179076128	0.49738929014241	0.425666178372645	-0.0146564902660971	0.0215155160780593	0.999092643504058
cela1_red_24_28932804	PC9	0.076746985921906	0.0463447780147046	0.0653726852417478	0.380117062651287	0.619882937348713	0.531544046864872	0.554510252106966	0.482302840951311	0.0114505593571785	0.0200222912291232	0.999092643504058
cela1_red_24_28948761	PC9	0.230186613153181	0.0871408150775101	0.076394479375431	0.385600636503331	0.614399363496669	0.526554426604776	0.538004884121238	0.465908556897471	0.0116641975841483	0.0211296001731601	0.999092643504058
cela1_red_24_29038263	PC9	0.0666175300275929	0.0436366984176257	0.0668590774633159	0.365364030711103	0.634635969288897	0.54469487789616	0.567776891825581	0.495876213670337	0.0107325412225077	0.019605009698756	0.999092643504058
cela1_red_24_29041625	PC9	-0.0230967069269749	0.0434992093387741	0.216429153845995	0.120204109416134	0.783570846154005	0.690150874804097	0.66336673673787	0.607244967954195	-0.00328000650747145	0.0167312729514443	0.999092643504058
cela1_red_24_29080958	PC9	0.0741670557991383	0.0572862190475467	0.0948656717009775	0.300950363007945	0.699049636992055	0.606003640964259	0.604183965291078	0.535247785702785	0.00742755781305122	0.0191651390635236	0.999092643504058
cela1_red_24_29126130	PC9	0.0178242293515583	0.0434422924980436	0.128578913517775	0.202596625501456	0.797403374498544	0.704267426049989	0.668824460980769	0.612116737496924	0.00251410871154078	0.0165214960725235	0.999092643504058
cela1_red_24_2912888	PC9	-0.0206593894544328	0.0770040593836445	0.19661980077849	0.16358195869385	0.80338019922151	0.710098097940632	0.63979824052766	0.584411141551895	-0.00118643636113508	0.0184819308191706	0.999092643504058
cela1_red_24_29228808	PC9	-0.0301557275053253	0.0490934539340704	0.226742717518428	0.121916189479102	0.773257282481572	0.680083662553008	0.65134109300247	0.596277947301537	-0.00364356392547658	0.0174219381186849	0.999092643504058
cela1_red_24_29246823	PC9	0.0553091297065611	0.0434758953906696	0.0780070403069948	0.321431472312833	0.678568527687167	0.586604138857183	0.600561487380172	0.5310127444045	0.00860137900852544	0.0187608867964907	0.999092643504058
cela1_red_24_29317778	PC9	-0.0765037699873516	0.0467462968217076	0.375396856890149	0.0667077388167558	0.624603143109851	0.535527991616753	0.557895404293095	0.485491088523741	-0.0112197314739331	0.0199646516729976	0.999092643504058
cela1_red_24_29363681	PC9	0.0140494132266206	0.0426771159503653	0.133544730443462	0.193234905374222	0.806765094625778	0.713426353682772	0.673220364182316	0.615954531001718	0.00201750354547844	0.0163105786877959	0.999092643504058
cela1_red_24_29400265	PC9	-0.0124714215666973	0.0439358425564867	0.189386331372369	0.138646527221817	0.810613668627631	0.717144630776777	0.671967141405814	0.614884914532731	-0.00172233407494289	0.0164252371854477	0.999092643504058
cela1_red_24_29465762	PC9	0.213973470379843	0.129938914318529	0.130295296611549	0.259363526754522	0.740636473245478	0.647195347386051	0.610341176633929	0.542701084460811	0.00475294724024272	0.0197126484250837	0.999092643504058
cela1_red_24_29508131	PC9	0.00373539964326528	0.0465391659130827	0.157892214503336	0.171802910119311	0.828197089880689	0.730640654401072	0.670304875377352	0.613514077595406	0.000475680274364148	0.0166147019285073	0.999092643504058
cela1_red_24_29566650	PC9	0.0614873344389532	0.066675917027086	0.122098058487045	0.250878105722904	0.749121894277096	0.655507636698971	0.627023835790051	0.567326368109435	0.00462638721765601	0.0187149719723331	0.999092643504058
cela1_red_24_29617598	PC9	-0.059790679392738	0.0611621214771284	0.260381590765877	0.114286457266721	0.739618409234123	0.646225054765438	0.625331951967402	0.564366864137707	-0.00522991783205455	0.0186489021076543	0.999092643504058
cela1_red_24_29639160	PC9	-0.0729327418760724	0.0608113302895207	0.284777031575281	0.103125334913626	0.715222968424719	0.621561184344794	0.612097633511093	0.54505913178429	-0.00654366279186905	0.019031360288062	0.999092643504058
cela1_red_24_29693132	PC9	0.0609022471333168	0.0574535561534766	0.106301872542032	0.272745786841424	0.727254213158576	0.634008744688472	0.620952340616544	0.556778034933857	0.00594985910494503	0.0186872021368689	0.999092643504058
cela1_red_24_29724241	PC9	0.10532669500528	0.059727693456844	0.0780612440225422	0.356749529143884	0.643250470856116	0.552760579049862	0.565189226833574	0.493237574409874	0.0102548992030313	0.0201970505426912	0.999092643504058
cela1_red_24_29758121	PC9	-0.0694952477629344	0.0505710217444388	0.323569504998723	0.0830631608370375	0.676430495001277	0.584398097072994	0.59336733416424	0.52280206687448	-0.0086427056148742	0.0192509720445264	0.999092643504058
cela1_red_24_29815591	PC9	-0.052568569311893	0.0490613407077618	0.283190393908925	0.0957110176964944	0.716809606091075	0.623388425104365	0.621098588394581	0.556960338005974	-0.00662550982620307	0.0184092308109424	0.999092643504058
cela1_red_24_29894079	PC9	0.0606720037571735	0.0469302932495279	0.0819406999531795	0.318370785702667	0.681629214297333	0.589567400961839	0.599688514344153	0.529958226082532	0.00841818068560403	0.0189415025279277	0.999092643504058
cela1_red_24_30217216	PC9	-0.0480175913278921	0.0498988697750299	0.268019875968792	0.102550308024136	0.731980124031208	0.638474751148448	0.629429816007072	0.571038290053314	-0.00582979937156186	0.0181833323707116	0.999092643504058
cela1_red_24_30327654	PC9	0.120443763523158	0.0449549618967077	0.03101813007413	0.591347988596172	0.408652011403828	0.334774610738938	0.377633881329698	0.311893286316465	0.0219724367214443	0.0220215371391738	0.999092643504058
cela1_red_24_30426535	PC9	0.109905202431482	0.0532929334625025	0.0595369962035898	0.423351691713146	0.576648308286854	0.491405354237564	0.517111312083264	0.445543237949469	0.0135944718012334	0.0209751317167049	0.999092643504058
cela1_red_24_30465152	PC9	-0.0785010939229484	0.0471277472279406	0.379232670695061	0.0660634002328564	0.620767329304939	0.532318197081686	0.554703929072083	0.482439188438457	-0.0114074303300347	0.0200493448679656	0.999092643504058
cela1_red_24_30484404	PC9	0.0867122764903048	0.0643063374913096	0.0999628042992982	0.296727422681749	0.703272577318251	0.610067245531227	0.603309773018953	0.534367842475327	0.00713848087669393	0.0193526044943866	0.999092643504058
cela1_red_24_30532942	PC9	0.0805989485776118	0.0494022865546031	0.0705105315813591	0.366324900457051	0.633675099542949	0.543598201943239	0.56316456796159	0.490948464301857	0.0107699929202128	0.019947563046031	0.999092643504058
cela1_red_24_30567455	PC9	0.0581017791425828	0.0454503047222835	0.0805544913377001	0.318827013253254	0.681172986746746	0.589174593758438	0.600618495409046	0.531079099755283	0.0084553093583311	0.0188519544251207	0.999092643504058
cela1_red_24_3058999	PC9	-0.0705906544790038	0.0904528879069181	0.228329129669192	0.143982292959817	0.771670870330808	0.678436492040717	0.627688577370991	0.568394207367453	-0.00306174322276051	0.01900717004778	0.999092643504058
cela1_red_24_30600919	PC9	-0.0948768274516825	0.0429622461680164	0.505558841593737	0.0412989153215301	0.494441158406263	0.411736945251294	0.453142243084733	0.381034579813538	-0.0175824126040675	0.0214887610395119	0.999092643504058
cela1_red_24_30724605	PC9	0.0244929122625219	0.0422317409487149	0.115108200473083	0.221916442100767	0.778083557899233	0.684632308920806	0.66297535742615	0.606881230232999	0.00362880368771648	0.016678827491105	0.999092643504058
cela1_red_24_30783248	PC9	-0.0516528534609672	0.0430451797042475	0.310267660241987	0.0808551281284463	0.689732339758013	0.59699107230015	0.608877211629567	0.540917287206408	-0.00806161263043739	0.0185043006820753	0.999092643504058
cela1_red_24_30893058	PC9	0.0751404172434632	0.042958368970646	0.0569728957896384	0.409992076120668	0.590007923879332	0.504111607467992	0.533035028089694	0.461398121556081	0.0128923192652661	0.0203128547445192	0.999092643504058
cela1_red_24_30931360	PC9	-0.122065896268173	0.0589573983594432	0.402511003682497	0.066110802178537	0.597488996317503	0.510338044363896	0.531378194138966	0.459939736423458	-0.0125585118306476	0.0208654423625843	0.999092643504058
cela1_red_24_30950997	PC9	-0.0269503618034683	0.0417111170421968	0.230126911070627	0.110008013907417	0.769873088929373	0.676514951795936	0.659865075021956	0.604103544691357	-0.00408268860372044	0.0167655916670207	0.999092643504058
cela1_red_24_31019385	PC9	0.045122508697669	0.0482270078286429	0.101855655784792	0.265907703226755	0.734092296773245	0.640671857606414	0.632236640988453	0.574922636520471	0.00575423499527472	0.0180283857244449	0.999092643504058
cela1_red_24_31114880	PC9	0.0251583245329511	0.075736654085582	0.159434830413505	0.20091411875993	0.79908588124007	0.705895463315955	0.639651050826564	0.584238975333133	0.00148877968967865	0.0184689466818173	0.999092643504058
cela1_red_24_31178433	PC9	-0.0855254696241383	0.0421104480533119	0.47244881944824	0.0457707891652452	0.52755118055176	0.444821760016211	0.481780391386515	0.41004262987188	-0.015929670270939	0.0211109231023391	0.999092643504058
cela1_red_24_3129459	PC9	0.0784915114239965	0.0423347873690096	0.0522006084762036	0.433934823471805	0.566065176528195	0.480936483735312	0.513864568051991	0.442140641232239	0.0140497217496827	0.0206313724298044	0.999092643504058
cela1_red_24_31314101	PC9	0.0757435080970544	0.124419547670366	0.162032469174429	0.211278634372886	0.788721365627114	0.695428779665808	0.626688896452684	0.566770065646091	0.00179926139101089	0.019230887177933	0.999092643504058
cela1_red_24_31328117	PC9	-0.0777472148674881	0.0428743548905153	0.423183404554281	0.054449793401159	0.576816595445719	0.491694238131476	0.52236680204456	0.450420505539319	-0.0135323260738439	0.020507588178422	0.999092643504058
cela1_red_24_31361722	PC9	-0.0213721122578691	0.0452755831529582	0.210306733788536	0.126619675036578	0.789693266211464	0.696271407870176	0.663073591174886	0.606995142928413	-0.00286593557879135	0.0168302068338664	0.999092643504058
cela1_red_24_31378844	PC9	-0.0516414115326102	0.0488495435857716	0.28148341845099	0.096176434596936	0.71851658154901	0.625335839038399	0.622340146952074	0.558847069732815	-0.00654201275363455	0.018363151720577	0.999092643504058
cela1_red_24_31558735	PC9	-0.0650459369124181	0.0426114833715065	0.368349606747973	0.0653774142809659	0.631650393252027	0.541783967277461	0.566272978971062	0.494310252625452	-0.0108766876786387	0.01959046214816	0.999092643504058
cela1_red_24_3165951	PC9	-0.0374968021948588	0.0899866685933456	0.205663395990977	0.160593348369317	0.794336604009023	0.701097320251687	0.633743255639706	0.576973438282374	-0.00163112255956312	0.0188180195323096	0.999092643504058
cela1_red_24_31683061	PC9	-0.0770063604278374	0.0482543751066447	0.363850227291074	0.0704267463733117	0.636149772708926	0.546142342666283	0.565723026335615	0.493790312217345	-0.0106510565451739	0.0198474299489827	0.999092643504058
cela1_red_24_32030528	PC9	-0.0262097827767722	0.0630724243721639	0.207190828453089	0.147390956161133	0.792809171546911	0.699469893063199	0.645418215385778	0.590271632870031	-0.0021224063534006	0.0180501342091906	0.999092643504058
cela1_red_24_32040526	PC9	-0.0602674206880152	0.0438418574901421	0.337989828484805	0.0737947777705572	0.662010171515195	0.570815445995315	0.588215393744638	0.517568225243455	-0.00940420009529993	0.0191100598818767	0.999092643504058
cela1_red_24_32075177	PC9	-0.0669383828060673	0.0646234827496333	0.263433139891516	0.114678568758173	0.736566860108484	0.643056657092509	0.621888291350311	0.558095946460608	-0.00534953963076929	0.0188292525073686	0.999092643504058
cela1_red_24_32120630	PC9	0.0228560932685627	0.0424490525093029	0.118215321577068	0.216929431057221	0.783070568942779	0.689659794616032	0.664855247365711	0.608586831095312	0.00335197232505039	0.0166200365106366	0.999092643504058
cela1_red_24_32204188	PC9	0.0940899906871864	0.0551217949074775	0.074798593872338	0.3613833241449	0.6386166758551	0.548512137733808	0.563818081982762	0.491671237911228	0.0105060122542221	0.0201122145493341	0.999092643504058
cela1_red_24_32311669	PC9	0.0685397301365515	0.0439434314972178	0.0659149020197385	0.370474715151611	0.629525284848389	0.539917702055203	0.56361038282865	0.491401159835652	0.0109802420029263	0.0197157147012258	0.999092643504058
cela1_red_24_32495021	PC9	-0.0364826370334713	0.046218867261515	0.248156451728473	0.107537254174566	0.751843548271527	0.658213850464973	0.64430629409696	0.589204425529654	-0.00487952670563085	0.0175431795335849	0.999092643504058
cela1_red_24_32697279	PC9	-0.0325496930108792	0.0750004853910223	0.20809565074095	0.153419301330404	0.79190434925905	0.698539917772474	0.638485047928647	0.58299416440901	-0.00196285768561405	0.0184958182853241	0.999092643504058
cela1_red_24_32711612	PC9	-0.126151313398237	0.0462605032623752	0.590567124084549	0.0314466340988765	0.409432875915451	0.335732330425023	0.377986241816575	0.312410658711265	-0.0219598510112294	0.0220612683308132	0.999092643504058
cela1_red_24_32734814	PC9	0.0252002723845322	0.0668870903103618	0.152232784966583	0.204108040812	0.795891959188	0.702732564851546	0.643659174221417	0.588529364642926	0.00184836604533324	0.0181893547625494	0.999092643504058
cela1_red_24_32769303	PC9	0.0434822864460493	0.0689131780587059	0.139005868680686	0.224269802109141	0.775730197890859	0.682418745729992	0.636724329210173	0.580873544097999	0.00305293387397393	0.0184533234235618	0.999092643504058
cela1_red_24_32780657	PC9	-0.0602061591172705	0.0481330401423148	0.30989825213287	0.0855700424500586	0.69010174786713	0.597365857978551	0.604531705417071	0.535671733504445	-0.00798442262564242	0.0188562221580535	0.999092643504058
cela1_red_24_32888336	PC9	-0.0918450153951165	0.0461312364511693	0.443128370687171	0.0526402666136322	0.556871629312829	0.472522969060784	0.504231362699197	0.432671232117395	-0.0145370467815066	0.0209512036319081	0.999092643504058
cela1_red_24_32924628	PC9	-0.0432425305409449	0.0447909756627652	0.272592169416477	0.0955390301175701	0.727407830583523	0.634146401882392	0.631868800465953	0.574387811755787	-0.00616797428666715	0.0178889204962163	0.999092643504058
cela1_red_24_32946781	PC9	0.107002836191264	0.0448015665795604	0.0384440364789191	0.531482695090528	0.468517304909472	0.389225664257332	0.430073268430553	0.360184573922701	0.0189152048758765	0.021767190094038	0.999092643504058
cela1_red_24_32995816	PC9	-0.162543177945384	0.0462469179520064	0.741234618038657	0.0163693267157337	0.258765381961343	0.213026549527506	0.242396055245609	0.20145074167003	-0.0300648808473072	0.0211790742875342	0.999092643504058
cela1_red_24_33069319	PC9	-0.00519379674736357	0.0427516441785405	0.172167119821732	0.150255702363725	0.827832880178268	0.730362117571131	0.677577177814543	0.618944882312444	-0.00073869004535018	0.016141852559779	0.999092643504058
cela1_red_24_33129681	PC9	-0.00672573857490196	0.0431890019039258	0.175907531562993	0.147930191722992	0.824092468437007	0.727869963327424	0.676162276714015	0.618151669425039	-0.000945226446218365	0.01622151996276	0.999092643504058
cela1_red_24_33208318	PC9	0.0455467397813219	0.0480086808014733	0.10085175518443	0.26779073889767	0.73220926110233	0.638668673361508	0.6313575059179	0.57366572263886	0.00585596093642447	0.0180475936620951	0.999092643504058
cela1_red_24_33389923	PC9	0.00612212263201915	0.0582765071873053	0.165020064183464	0.180946452062365	0.819053547937635	0.72420745490571	0.654033483754171	0.598883521712589	0.000560044779187588	0.0176337553227002	0.999092643504058
cela1_red_24_33407769	PC9	-0.0560641611570528	0.0437050723385939	0.322769956693986	0.0778399682803832	0.677230043306014	0.585163795881798	0.59939007502563	0.529721320997257	-0.00866456305669219	0.0188044236977902	0.999092643504058
cela1_red_24_33676325	PC9	0.100121999615872	0.0713813174426334	0.104341523911775	0.292633561494296	0.707366438505704	0.613782028325969	0.60302491459393	0.534029979178701	0.00686264779783028	0.0194860028526057	0.999092643504058
cela1_red_24_33699391	PC9	-0.00527978988751499	0.0639818126185854	0.181347307365518	0.169632838458483	0.818652692634482	0.723906683834521	0.649019854175999	0.593939706601994	-0.000415308376060708	0.0179485477511703	0.999092643504058
cela1_red_24_33777554	PC9	-0.031746274769299	0.042411600067299	0.243653567377849	0.104626262336907	0.756346432622151	0.662735674631178	0.651720170285244	0.596700788983035	-0.0047586894089646	0.0170981304008731	0.999092643504058
cela1_red_24_33805369	PC9	-0.0412861182910118	0.047836722095514	0.256810235905516	0.105402345651984	0.743189764094484	0.649905949391867	0.6377874184425	0.582119821598593	-0.00529057208427073	0.0178317940249245	0.999092643504058
cela1_red_24_33910382	PC9	-0.0246863342686714	0.0423413429712502	0.222330180310766	0.115063669898575	0.777669819689234	0.684247007327616	0.662606149790659	0.606540036413305	-0.00364636860263409	0.0166985611977428	0.999092643504058
cela1_red_24_34009722	PC9	-0.094432687239548	0.0562204557198569	0.354441108335116	0.0772044886910346	0.645558891664884	0.554959821315591	0.56835440297385	0.496617349661575	-0.0101535285594298	0.0200393219388914	0.999092643504058
cela1_red_24_34086285	PC9	-0.0938404317344496	0.0562743064462123	0.35257772345207	0.0777503251290897	0.64742227654793	0.556928765550983	0.56967195141884	0.497858785216886	-0.0100596688035957	0.0200104989020324	0.999092643504058
cela1_red_24_34115107	PC9	-0.094432687239548	0.0562204557198569	0.354441108335116	0.0772044886910346	0.645558891664884	0.554976414551919	0.56835440297385	0.49663124142248	-0.0101535285594298	0.0200393219388914	0.999092643504058
cela1_red_24_34184085	PC9	-0.094432687239548	0.0562204557198569	0.354441108335116	0.0772044886910346	0.645558891664884	0.554993001711251	0.56835440297385	0.496645127804193	-0.0101535285594298	0.0200393219388914	0.999092643504058
cela1_red_24_34221365	PC9	0.0393135070666807	0.0455556620877945	0.102345229705006	0.25802421543585	0.74197578456415	0.648491782144738	0.639630554859144	0.584210690937965	0.00540877781039867	0.0176705341942541	0.999092643504058
cela1_red_24_34233933	PC9	0.0701302444181448	0.0431121404331109	0.0619811917963352	0.385640368853378	0.614359631146622	0.526488049996978	0.552378439350287	0.48040513666939	0.0117133457953984	0.0199259484023367	0.999092643504058
cela1_red_24_34268099	PC9	-0.0496284379663248	0.0444602920726687	0.295095826168324	0.0871029283305987	0.704904173831676	0.611619798316164	0.617801245501077	0.552364290480237	-0.00729738192076098	0.0183108314082757	0.999092643504058
cela1_red_24_34307763	PC9	0.0954138102546238	0.0517054369791386	0.0652279594359774	0.393754993193054	0.606245006806946	0.518674419391746	0.541017047370969	0.468699651091827	0.0121230943449605	0.0204917360636614	0.999092643504058
cela1_red_24_34364777	PC9	0.103036632495891	0.0958241558308257	0.134362398621245	0.245269044207138	0.754730955792862	0.661066949926428	0.620368557171617	0.555855943679998	0.00404517646178415	0.0192664138980128	0.999092643504058
cela1_red_24_34399812	PC9	0.00127344845464522	0.0448020203344931	0.160550187377714	0.165567353368691	0.834432646631309	0.733850003262416	0.673882459253595	0.616452305272363	0.00017048166386416	0.016393475924903	0.999092643504058
cela1_red_24_34401139	PC9	-0.0345409850826157	0.0426118093205345	0.252061774481715	0.101191924904437	0.747938225518285	0.65442118765979	0.646746300613848	0.591706748698949	-0.0051823783404135	0.0172829594535838	0.999092643504058
cela1_red_24_34495814	PC9	-0.0749627091169793	0.0516016600385817	0.332914081605422	0.0809072556705298	0.667085918394578	0.575695398645884	0.586178662724048	0.515120898823892	-0.0091015587002888	0.0194722093205265	0.999092643504058
cela1_red_24_34496176	PC9	-0.0766725400867861	0.0526831519034225	0.330919352265127	0.0821650226514411	0.669080647734873	0.577739160540381	0.586915625083432	0.516142033357275	-0.00899368934206848	0.0194885856746995	0.999092643504058
cela1_red_24_34532653	PC9	0.00920167377973614	0.0420840644195174	0.141386060062585	0.181146631394197	0.818853368605803	0.724064185909948	0.677467308543218	0.618895072163703	0.00133786804215568	0.0161100077358361	0.999092643504058
cela1_red_24_3456247	PC9	0.0205357853066082	0.0435053270718703	0.124275245910719	0.209584911926227	0.790415088073773	0.697010420443262	0.666139842163054	0.609781123430097	0.00290299981856934	0.0166271671140807	0.999092643504058
cela1_red_24_34593222	PC9	0.0571681907326194	0.0457840455379575	0.0824398934931435	0.313556632659314	0.686443367340686	0.593752987122688	0.604003473847543	0.53502299699097	0.00819227591325084	0.0187725898221236	0.999092643504058
cela1_red_24_34656059	PC9	-0.0234641995114983	0.0451553568422	0.215630733236307	0.123203514398578	0.784369266763693	0.690943957616949	0.661165752365115	0.605297458802869	-0.00316799277159946	0.0168953061203245	0.999092643504058
cela1_red_24_34670558	PC9	0.0663289696799127	0.0413773943264051	0.0604108050482801	0.38697942366767	0.61302057633233	0.524945505354011	0.55260977128405	0.480614412784984	0.0117704421444902	0.0198344440120039	0.999092643504058
cela1_red_24_34692973	PC9	0.0847057926037701	0.048626494825272	0.0651014327247547	0.387330426975015	0.612669573024985	0.524606071853503	0.54756814030023	0.475580765022513	0.0118051658462388	0.0202564602303865	0.999092643504058
cela1_red_24_34763204	PC9	-0.0890458796320881	0.0495638452948983	0.39333604728355	0.064262034327629	0.60666395271645	0.519059503982553	0.542401918388821	0.470149462790555	-0.012101443005836	0.020394428004335	0.999092643504058
cela1_red_24_34814650	PC9	-0.0255190434322995	0.0449434847695074	0.221152262396745	0.119697552992212	0.778847737603255	0.685435859762892	0.659150184611043	0.603471118577907	-0.00347987149807138	0.0169592861870866	0.999092643504058
cela1_red_24_34844992	PC9	0.0727566620553322	0.0437382799635566	0.0614112615589147	0.390435073570185	0.609564926429815	0.521965984719872	0.5481536648709	0.476157313027506	0.0119478755850699	0.0200450512997604	0.999092643504058
cela1_red_24_34885198	PC9	-0.0370051527403921	0.0418437300740942	0.262753752312732	0.0957563563999553	0.737246247687268	0.643851351024074	0.641489891287313	0.58628814010266	-0.00574208705585775	0.0174212491644892	0.999092643504058
cela1_red_24_34931696	PC9	0.0404403801164464	0.0444393492110511	0.0981108470414765	0.265050873720065	0.734949126279935	0.641513668514456	0.636838279238458	0.581006576219162	0.0057945160356078	0.0177102618878002	0.999092643504058
cela1_red_24_34942483	PC9	0.0170429783822005	0.04333317323232	0.129665814300657	0.200653862553055	0.799346137446945	0.706146801408778	0.669680323146288	0.612882623511453	0.00240919225416127	0.0164829047333075	0.999092643504058
cela1_red_24_35007876	PC9	-0.061382198001838	0.0462299136295063	0.325196249183486	0.0793396131095665	0.674803750816514	0.582847855129107	0.595464137706948	0.525429349985821	-0.00876145283624077	0.0190265099199622	0.999092643504058
cela1_red_24_35102188	PC9	0.0647866049008054	0.151417806706254	0.172582928909922	0.201334535872195	0.798665464127805	0.705441232724648	0.626082535217883	0.565647508699199	0.00105307247652402	0.0193229520164206	0.999092643504058
cela1_red_24_35111899	PC9	-0.0547794398088489	0.0826175026505282	0.222873019626309	0.145529312326442	0.777126980373691	0.683706758560059	0.631597668047249	0.574008816603027	-0.00279519005792065	0.0188102361784019	0.999092643504058
cela1_red_24_35152366	PC9	0.000625601443290288	0.0442522428045042	0.161228437331204	0.163738051855415	0.836261948144585	0.734562912084123	0.675033510813382	0.617375358884981	8.50942264578418e-05	0.0163208546833665	0.999092643504058
cela1_red_24_35264166	PC9	0.0444993500129256	0.0428152392064742	0.0886949037028	0.285179625172334	0.714820374827666	0.621186056071095	0.626125471124866	0.565724164978186	0.00683450782527916	0.0179733126719158	0.999092643504058
cela1_red_24_35345925	PC9	0.0598041337211299	0.06595261847518	0.122256619475709	0.249905914199224	0.750094085800776	0.656525251758351	0.627837466325067	0.568617357101822	0.00458155814828479	0.0186759324753823	0.999092643504058
cela1_red_24_35379295	PC9	-0.11187371283921	0.0495580543306526	0.475848509915739	0.0484599123541174	0.524151490084261	0.441677585952399	0.475691577730144	0.404302439090148	-0.0161887048407511	0.0214700125477469	0.999092643504058
cela1_red_24_35529435	PC9	-0.160065831182672	0.0447269796730303	0.766818588088063	0.0141030966689711	0.233181411911937	0.187792775444427	0.219078315242966	0.17698763030901	-0.0314764999951216	0.0207426248442236	0.999092643504058
cela1_red_24_35580123	PC9	0.086983389129895	0.0422493080646846	0.0450479222732214	0.477649484741987	0.522350515258013	0.439685305801284	0.477302592984791	0.405592864663662	0.0161878625691361	0.0211765360614261	0.999092643504058
cela1_red_24_35659010	PC9	-0.0594535890010517	0.0506582549726327	0.295054878945858	0.092628172388395	0.704945121054142	0.611702705680532	0.612316948665747	0.545351488475934	-0.00720536579504841	0.0187294523391039	0.999092643504058
cela1_red_24_35706971	PC9	0.0477457479679649	0.0458283595122915	0.0928965606283464	0.28254687624074	0.71745312375926	0.624126033611258	0.624556563130914	0.56302461380822	0.00664889252146903	0.0181678786730845	0.999092643504058
cela1_red_24_35932564	PC9	0.117863791933816	0.0452941755492722	0.0333434619742826	0.572568684231113	0.427431315768887	0.350919931393115	0.394087853794604	0.326364320166743	0.0210132297851409	0.0219874811011663	0.999092643504058
cela1_red_24_35967923	PC9	0.0330464318272543	0.0514509935177599	0.122886852201955	0.22957657620749	0.77042342379251	0.677179967931732	0.647536571590555	0.592464489809253	0.0037311612948409	0.0176438372979619	0.999092643504058
cela1_red_24_35989811	PC9	-0.00529989871755724	0.0424664459776845	0.172197328677281	0.149623834114458	0.827802671322719	0.730343171886135	0.678178837208261	0.619242140273212	-0.000760077481609344	0.0161023531939362	0.999092643504058
cela1_red_24_36042877	PC9	0.0589583276676409	0.0430938153668741	0.0729996176024942	0.338534998269142	0.661465001730858	0.570351595087323	0.588465384128363	0.517894081322878	0.00943469360871821	0.0190671667886171	0.999092643504058
cela1_red_24_36095016	PC9	0.120171395928727	0.0456675866769908	0.0330667275384892	0.575708379490274	0.424291620509726	0.348309711678087	0.391224892971237	0.32373252611594	0.0211819641820243	0.0220094476996154	0.999092643504058
cela1_red_24_36148283	PC9	-0.0277217579380218	0.0446579751996674	0.227414484430308	0.11584937002151	0.772585515569692	0.679408857084892	0.656736145548182	0.601294270765703	-0.0038295578234857	0.0170333516400152	0.999092643504058
cela1_red_24_36171505	PC9	0.0862739825725391	0.049520227975117	0.0662835777902444	0.384290774651235	0.615709225348765	0.528064566148059	0.54942564755852	0.477242710536576	0.011655551065213	0.0202495565135594	0.999092643504058
cela1_red_24_3632902	PC9	0.100595297199898	0.0459583769798778	0.045904366153075	0.483062793904061	0.516937206095939	0.435087197222614	0.471032839942864	0.400211679498732	0.0165101235945473	0.0214059500274057	0.999092643504058
cela1_red_24_36469216	PC9	0.0859370902554379	0.0440210109347754	0.0510907200581343	0.445854520285304	0.554145479714696	0.469984087010086	0.503054759656562	0.43144690663761	0.0146507057348309	0.0208844558800807	0.999092643504058
cela1_red_24_36571854	PC9	-0.0146019632659837	0.0540808276029092	0.193196460471587	0.150146983726143	0.806803539528413	0.71346664823722	0.656656555802271	0.601240267897334	-0.00150376549215444	0.0174142513306379	0.999092643504058
cela1_red_24_36580496	PC9	-0.0357161918287893	0.0496625657758146	0.238582406330146	0.116120385763554	0.761417593669854	0.667938874475786	0.6452972079063	0.590135218914765	-0.00427541438280209	0.0176535223285567	0.999092643504058
cela1_red_24_36614098	PC9	-0.0159073227780882	0.0773474560391205	0.19251895217704	0.167294097747312	0.80748104782296	0.714139505389614	0.640186950075648	0.584848678977541	-0.000905832619191547	0.0184740653963249	0.999092643504058
cela1_red_24_36639454	PC9	-0.0571134007933575	0.0426310764299436	0.334587722364983	0.0736149789713354	0.665412277635017	0.574109699649726	0.591797298663681	0.521243266499673	-0.00924615336009866	0.0189562702467073	0.999092643504058
cela1_red_24_36668203	PC9	-0.0165286455752587	0.0702501306167338	0.193783383929776	0.16262566456618	0.806216616070224	0.712854100567239	0.643590951504043	0.588443388233559	-0.00111272418866309	0.0182537731604112	0.999092643504058
cela1_red_24_36673248	PC9	0.0919497272449142	0.0442326539938512	0.0471130589854558	0.470566674697679	0.529433325302321	0.446174748405872	0.482320266316866	0.410734747110088	0.0158687057397395	0.0211954494441412	0.999092643504058
cela1_red_24_36704787	PC9	-0.0804380794101851	0.0472696600419313	0.385041104042799	0.0648344968497557	0.614958895957201	0.527324080662646	0.550124399107445	0.477952842503525	-0.0116920527379182	0.02015248632307	0.999092643504058
cela1_red_24_36711707	PC9	-0.0198006675361125	0.0594186069969125	0.199981332934678	0.150012471101163	0.800018667065322	0.706754293498644	0.650006195964159	0.594973531957149	-0.00176310069202047	0.0178048035908073	0.999092643504058
cela1_red_24_36751460	PC9	0.0130839644921009	0.0588054695838414	0.157038358817119	0.19059318289567	0.80940681710433	0.715940718926314	0.652368458287211	0.597320257614872	0.00118168482323867	0.0177065506800006	0.999092643504058
cela1_red_24_36823322	PC9	-0.0570134580302943	0.0540319191376492	0.275695866259155	0.10269243035492	0.724304133740845	0.631243577200083	0.621611703385926	0.557733930574566	-0.00615747166278669	0.0185673121973374	0.999092643504058
cela1_red_24_36911689	PC9	-0.122592807280091	0.0452862927490775	0.594420979769197	0.0307491406991276	0.405579020230803	0.331842407754117	0.374829879531676	0.308883959038055	-0.022138693848259	0.0220366528342214	0.999092643504058
cela1_red_24_36943032	PC9	-0.0565139254823758	0.0449193238056418	0.316553142907436	0.0807615806713763	0.683446857092564	0.591250400142933	0.602685276421188	0.533626725922624	-0.00834891353164877	0.0187704886349566	0.999092643504058
cela1_red_24_36967579	PC9	0.0495243525960892	0.0439807596244292	0.0859117172525409	0.297208261513186	0.702791738486814	0.609644981978974	0.616880021234273	0.551101675320112	0.0074089118767276	0.0183153817656527	0.999092643504058
cela1_red_24_37013779	PC9	0.0573759779300952	0.0427798377808856	0.0737666683394081	0.334530343072799	0.665469656927201	0.574136788413981	0.591702988587793	0.521156098242156	0.00924250611695237	0.018966308792641	0.999092643504058
cela1_red_24_3702673	PC9	0.00488570921633836	0.104605607969132	0.181542555370374	0.185961442118598	0.814038557881402	0.720357121558818	0.632496002511028	0.575297302754042	0.000160563229320404	0.0189637755308852	0.999092643504058
cela1_red_24_37038940	PC9	-0.0192358557183994	0.0441830049245696	0.205768943674055	0.127769975016174	0.794231056325945	0.700913260679989	0.666461081309771	0.610065314265844	-0.00265842876565229	0.0166494058480412	0.999092643504058
cela1_red_24_37069554	PC9	-0.0206648952399331	0.044446981872517	0.20919075907214	0.126035562253636	0.79080924092786	0.697442248210351	0.664773678674225	0.608518354211933	-0.00283901547546113	0.0167262976527948	0.999092643504058
cela1_red_24_37109225	PC9	0.0586877082618284	0.0427958324496063	0.0724170054135688	0.339761989774057	0.660238010225943	0.569231862542238	0.587821004812374	0.517003541357085	0.00949557776939314	0.0190690822965957	0.999092643504058
cela1_red_24_37164915	PC9	-0.0203459614326404	0.0608892559881719	0.200261706013696	0.151006002338248	0.799738293986304	0.706474351230079	0.648732291648057	0.593603784915466	-0.00174167372755561	0.017886069685154	0.999092643504058
cela1_red_24_37211089	PC9	0.0968527709356026	0.0713366618801234	0.106178337952041	0.288247050247897	0.711752949752103	0.618321773543675	0.605574611800063	0.536791115472343	0.00662774839567999	0.019416136371798	0.999092643504058
cela1_red_24_37216653	PC9	0.0428858170313052	0.0474157109780067	0.102514335032872	0.262411105427587	0.737588894572413	0.644197022247771	0.635074559539541	0.57870220008202	0.00559111071182745	0.0179029637667286	0.999092643504058
cela1_red_24_37316702	PC9	0.0728690901073352	0.0420762619165113	0.0563671074157862	0.410101030991905	0.589898969008095	0.504083646427494	0.533531861592309	0.461826783094942	0.0128907131584688	0.0202608773004864	0.999092643504058
cela1_red_24_37339225	PC9	-0.0754513924906969	0.0759039093796934	0.251085058685372	0.125827971557677	0.748914941314628	0.655345648032338	0.623086969756951	0.560050586632926	-0.00453246145171944	0.0189842336453923	0.999092643504058
cela1_red_24_37453301	PC9	-0.0483976163722211	0.0463571672460713	0.282311991746499	0.0935149868628233	0.717688008253501	0.624327547449001	0.624173021390677	0.562145105991028	-0.00662759085145672	0.0182032803849937	0.999092643504058
cela1_red_24_37552826	PC9	-0.0640971685874456	0.0558078341436419	0.28504022835862	0.100087620788639	0.71495977164138	0.621336266481444	0.614872150852741	0.548575393989669	-0.00661977313608487	0.0188208605181313	0.999092643504058
cela1_red_24_37572113	PC9	-0.0314193576186327	0.0433071322744373	0.240541796632569	0.107345347397787	0.759458203367431	0.665998583276377	0.652112855969644	0.597064848298331	-0.00456911342505936	0.0171313256102271	0.999092643504058
cela1_red_24_3763151	PC9	0.00165709219185619	0.0439877016973235	0.158882051952643	0.165588087708047	0.834411912291953	0.733841915873098	0.67552986033931	0.617728665386321	0.000227153580097435	0.0162878601271379	0.999092643504058
cela1_red_24_37712596	PC9	0.033327360307565	0.0900714907482566	0.162898855624768	0.202874270650227	0.797125729349773	0.703966623063433	0.634226873725005	0.577537363664477	0.0014464464373433	0.0188037608085526	0.999092643504058
cela1_red_24_37824905	PC9	-0.0149922263138625	0.0457534485266317	0.195080327205416	0.137567233733674	0.804919672794584	0.711661430270668	0.66735243906091	0.610835473262309	-0.00196668729106493	0.0166915793178536	0.999092643504058
cela1_red_24_37982843	PC9	-0.0557365160316684	0.0451829153149636	0.312211372587569	0.0823153270142917	0.687788627412431	0.595227168563029	0.60547330039814	0.536692922996647	-0.00813261525610074	0.0187042018771606	0.999092643504058
cela1_red_24_38064028	PC9	-0.040065619571834	0.0503845280610701	0.247207136226968	0.112500972638581	0.752792863773032	0.659313678734887	0.640291891134451	0.584932411238637	-0.00472172845317812	0.0178495943376432	0.999092643504058
cela1_red_24_38112161	PC9	0.0274309831690661	0.0448012021507502	0.116592221691814	0.226408694915052	0.773591305084948	0.680370809246215	0.656999083393134	0.601528436207055	0.00377024986744046	0.0170307827010472	0.999092643504058
cela1_red_24_38237110	PC9	0.0367511419515024	0.0449123377541813	0.104042717586956	0.252375386489468	0.747624613510532	0.654134430384073	0.643581895923576	0.588422520568209	0.00513435835373844	0.0175072682309928	0.999092643504058
cela1_red_24_38283549	PC9	-0.0785251980409038	0.0447025538171123	0.404489411480532	0.0591560067780682	0.595510588519468	0.508633775360988	0.536354581741399	0.464397474555242	-0.0126353395656185	0.0203269492334726	0.999092643504058
cela1_red_24_38295520	PC9	0.00791197563311282	0.0480171527312353	0.152507089160718	0.180626605968603	0.819373394031397	0.724493489869891	0.666866304870679	0.610412832202755	0.000966580351238319	0.0168111122165004	0.999092643504058
cela1_red_24_38337677	PC9	0.120179043891508	0.0513705106175143	0.0482530831755409	0.480849522625084	0.519150477374916	0.437292926741499	0.470897394199375	0.400001177440323	0.0164538989967468	0.0215809769704303	0.999092643504058
cela1_red_24_38379619	PC9	-0.449431642312744	0.213559482588721	0.24452324365994	0.142436455938779	0.75547675634006	0.661854002199834	0.613040300401282	0.546447112299842	-0.00376913589646383	0.0197694234551548	0.999092643504058
cela1_red_24_38457111	PC9	0.0613684155540824	0.0445427003651914	0.074665387579915	0.336947792959483	0.663052207040517	0.571916411735729	0.588386819460602	0.517731390360415	0.00934939844614216	0.0191385004593737	0.999092643504058
cela1_red_24_3846211	PC9	0.00743162341972434	0.0475003310331955	0.15265093928117	0.179501415960214	0.820498584039786	0.725333765662783	0.667847644758615	0.611289174096022	0.00092143696720228	0.0167516009885521	0.999092643504058
cela1_red_24_38512068	PC9	-0.04801678125237	0.0525406270290294	0.260002046813078	0.108396092446156	0.739997953186922	0.646511416566477	0.631601860740765	0.574012340406511	-0.00535685001181778	0.018208981961386	0.999092643504058
cela1_red_24_38541154	PC9	-0.198528704818098	0.0705260043029409	0.460542164246612	0.0564542384411826	0.539457835753388	0.456181937844904	0.483003597312205	0.41137365070237	-0.0155000391651588	0.0218013404299294	0.999092643504058
cela1_red_24_38557725	PC9	0.0177517357151518	0.0625104645215884	0.155339530839815	0.196397000068239	0.803602999931761	0.710293776272849	0.648263469091946	0.593117396173869	0.00145432598796437	0.0179410061271934	0.999092643504058
cela1_red_24_38559861	PC9	0.0177517357151518	0.0625104645215884	0.155339530839815	0.196397000068239	0.803602999931761	0.710296981123395	0.648263469091946	0.593119791642047	0.00145432598796437	0.0179410061271934	0.999092643504058
cela1_red_24_38616029	PC9	0.0301413915526231	0.0440806661000353	0.111038912020166	0.235164580657624	0.764835419342376	0.671377131692639	0.65379650732221	0.598658713108083	0.00426212639255001	0.0171106225163205	0.999092643504058
cela1_red_24_38649021	PC9	-0.0775747624850375	0.0462242559762458	0.384475539546531	0.0643215283516315	0.615524460453469	0.527869166333667	0.551202932101838	0.479155020415505	-0.0116634529763978	0.0200882237484478	0.999092643504058
cela1_red_24_38713809	PC9	-0.160421182620325	0.052204345052243	0.609281685672759	0.0304832187556455	0.390718314327241	0.317558673042027	0.360235095571595	0.296165433257006	-0.0230360226548363	0.0222204600835009	0.999092643504058
cela1_red_24_38762520	PC9	0.0375024134141889	0.0445003686424583	0.102037714178943	0.255803490102994	0.744196509897006	0.650988190369488	0.642158795718063	0.586943729699405	0.00532165764498874	0.0175356842306216	0.999092643504058
cela1_red_24_38805945	PC9	-0.0770662654508782	0.0515572834382764	0.339242809230303	0.0790313778482349	0.660757190769697	0.569573411581806	0.581725812921462	0.510385064560178	-0.00941780800473973	0.0195824436212928	0.999092643504058
cela1_red_24_38834047	PC9	0.0212518649983954	0.0482166892817349	0.132359886769385	0.207868293251094	0.792131706748906	0.698776054887601	0.659771819979521	0.604004158551944	0.002607455560899	0.0170837198146757	0.999092643504058
cela1_red_24_38922597	PC9	0.0776942958031857	0.0991314604642364	0.147619602101545	0.225741506580068	0.774258493419932	0.680999635039544	0.626638891318386	0.566699500021056	0.00284325109231642	0.0191057986899417	0.999092643504058
cela1_red_24_38996396	PC9	0.0401146349694384	0.0708269005387671	0.143791029306087	0.218613941913113	0.781386058086887	0.687904804964172	0.6375950287808	0.581906963492893	0.00268111961393282	0.0184588114582569	0.999092643504058
cela1_red_24_39026306	PC9	-0.0479713791010218	0.0464721705131653	0.280533795763676	0.0942928857211637	0.719466204236324	0.626464914170092	0.62517331851516	0.564111424739051	-0.00653579331046312	0.0181773075621472	0.999092643504058
cela1_red_24_39134554	PC9	-0.0195089407970104	0.0468128382653171	0.204876290088113	0.132391396708262	0.795123709911887	0.701941420703452	0.662732313203625	0.606650799529979	-0.00249147048138944	0.0169137924136029	0.999092643504058
cela1_red_24_39305015	PC9	0.0400198983957572	0.0646929269022138	0.136612602401663	0.224322748513335	0.775677251486665	0.682353914360687	0.639064649085002	0.583610214330155	0.00312736192604143	0.0182954699943513	0.999092643504058
cela1_red_24_39348985	PC9	-0.089765174236095	0.0417663468656034	0.500320877268731	0.0415025109743034	0.499679122731269	0.416682501825177	0.458176611756966	0.385965238052266	-0.0172988073828759	0.0213835309240295	0.999092643504058
cela1_red_24_39418716	PC9	-0.0950575763685513	0.0540833861323846	0.372001929100196	0.0715501841951838	0.627998070899804	0.538846715550314	0.55644788670462	0.484337514960437	-0.0110395106234169	0.0202446180722165	0.999092643504058
cela1_red_24_39449688	PC9	-0.00558169961383416	0.0460227814961404	0.175121208628537	0.153976869399197	0.824878791371463	0.728477317668063	0.670901921972267	0.614005154823247	-0.000721925851265798	0.0165679280445742	0.999092643504058
cela1_red_24_39492816	PC9	0.0268504109664541	0.0447845568327002	0.117397929828293	0.22488131806358	0.77511868193642	0.681837985924645	0.657720752108127	0.602186830863019	0.00368840532115093	0.0170037711977477	0.999092643504058
cela1_red_24_39587752	PC9	-0.0884088081601067	0.0455080865989167	0.43676753826248	0.0534680860290042	0.56323246173752	0.478054010902492	0.509764375708516	0.437669614995284	-0.0142191472232208	0.020837904537067	0.999092643504058
cela1_red_24_39609389	PC9	-0.0399771472671983	0.0464391184611881	0.257286087824643	0.103673163497614	0.742713912175357	0.649242137994862	0.639040748677743	0.583584451335499	-0.00534891560001571	0.0177301792242528	0.999092643504058
cela1_red_24_39664330	PC9	0.0187387572364799	0.0555029560589349	0.146645489525805	0.199647140442441	0.800352859557559	0.707086476220111	0.653707370031753	0.598578516810784	0.00185795288957144	0.0175642572180003	0.999092643504058
cela1_red_24_39689093	PC9	-0.0750612486879464	0.0429810852877697	0.409353018137749	0.0571104834314385	0.590646981862251	0.504586177724738	0.533536498430812	0.461849276732124	-0.012861477901517	0.0203042583691351	0.999092643504058
cela1_red_24_39810603	PC9	0.0732419461668497	0.0601785475945672	0.10163106671173	0.287594649063417	0.712405350936583	0.619006581216487	0.610774284224852	0.543256320766331	0.006699533647381	0.0190540189290322	0.999092643504058
cela1_red_24_39874973	PC9	0.0488328862076915	0.0665322526782172	0.131704743749095	0.233853211444712	0.766146788555288	0.672864504533956	0.634442044806193	0.577878297693548	0.00365574314138939	0.0184812575089921	0.999092643504058
cela1_red_24_40038060	PC9	-0.0913777484974842	0.0500253180165904	0.39675488486249	0.0637417881162938	0.60324511513751	0.515734528303837	0.539503327021216	0.467432164977921	-0.0122704979436117	0.0204674509915023	0.999092643504058
cela1_red_24_40188755	PC9	-0.00920751321917862	0.0417371211280374	0.181018022820935	0.140764439872121	0.818981977179065	0.724154094942603	0.678217537306944	0.619259821099453	-0.00135234920408312	0.0160606525757084	0.999092643504058
cela1_red_24_40317637	PC9	-0.0922143058129432	0.0433050194113115	0.486518934001111	0.0442189025615713	0.513481065998889	0.431055405174845	0.469262163437318	0.398345584647054	-0.0166433802622731	0.021323142797656	0.999092643504058
cela1_red_24_40348918	PC9	0.0684425541966847	0.0433302021081799	0.0642129277527851	0.376041488298558	0.623958511701442	0.534898221191687	0.559745583948657	0.487536037629838	0.0112493537273704	0.0197744524686997	0.999092643504058
cela1_red_24_40385248	PC9	0.0313039165017798	0.0439948458203933	0.109187870295404	0.238691129275014	0.761308870724986	0.667847860868624	0.652121000429582	0.597073750944022	0.00445027163269377	0.0171659603191415	0.999092643504058
cela1_red_24_40400668	PC9	-0.00824805538190042	0.0424328672245747	0.179017408213227	0.1438088506994	0.820982591786773	0.725709100681297	0.677173741087374	0.618734337796801	-0.00118616888314117	0.0161408214927503	0.999092643504058
cela1_red_24_4048687	PC9	0.0452026022373921	0.0524833964357632	0.111229953623971	0.253844005758884	0.746155994241116	0.652873577235218	0.634926040617146	0.578501651864349	0.00502977159757249	0.0181004860752208	0.999092643504058
cela1_red_24_40550721	PC9	0.085734651996767	0.0429716473188997	0.0481642423411172	0.460101769815344	0.539898230184656	0.456656708454967	0.491733987843539	0.420544896748502	0.0153364525822288	0.0210102125293366	0.999092643504058
cela1_red_24_40568444	PC9	0.039101488610486	0.0460448573071162	0.103807004380395	0.255960342874881	0.744039657125119	0.650794594476667	0.640232652744724	0.584884976364032	0.00529009815079975	0.0176727963737888	0.999092643504058
cela1_red_24_40693310	PC9	0.0903198916717855	0.0463469991512342	0.0543982343352574	0.434005558668031	0.565994441331969	0.480791026380028	0.511596206996712	0.439668977500218	0.0140899621463868	0.0208404783528926	0.999092643504058
cela1_red_24_40715266	PC9	-0.0493528202617167	0.0452127318265168	0.290473538563786	0.0894407417004909	0.709526461436214	0.615916545149056	0.620085719735723	0.5554444503991	-0.00705605018568587	0.018277057107772	0.999092643504058
cela1_red_24_40736503	PC9	-0.082730698530085	0.0475136787099106	0.391129212820222	0.0636292095346849	0.608870787179778	0.521242401727828	0.545241577645093	0.473228749470238	-0.0119907752610589	0.0202630716755691	0.999092643504058
cela1_red_24_40757880	PC9	0.04933092485856	0.0495493664698645	0.100320851160136	0.272614765715338	0.727385234284662	0.634102947827951	0.627064383124526	0.567383649729439	0.00607443789909555	0.0182443273262766	0.999092643504058
cela1_red_24_40801343	PC9	-0.139184499781269	0.0467165199377058	0.637280273534596	0.0263225994911079	0.362719726465404	0.296503092596422	0.336397126974296	0.277332459260925	-0.0244125807521245	0.0220473902789839	0.999092643504058
cela1_red_24_4095007	PC9	0.000664016263717428	0.0914844983168219	0.181769314328033	0.182542097577094	0.817457902422906	0.723063064807365	0.635688588094872	0.57951772726529	2.795371530691e-05	0.018770604611733	0.999092643504058
cela1_red_24_40992438	PC9	-0.170693526902085	0.0497700090364006	0.69362506324906	0.0211000031668585	0.30637493675094	0.255762190993393	0.285274933584082	0.240517185412502	-0.0275059091924848	0.021789462360143	0.999092643504058
cela1_red_24_41037509	PC9	-0.0917964957511214	0.0489793001778943	0.408990449488227	0.0606046626829778	0.591009550511773	0.504919653832643	0.530404887828795	0.458778387933262	-0.0128719423338811	0.0206057253272653	0.999092643504058
cela1_red_24_41161392	PC9	0.1080036304766	0.131345687152097	0.156269437038025	0.219581377794217	0.780418622205783	0.686944913552328	0.624149185167757	0.56210339150449	0.00231743980694716	0.0193285883610616	0.999092643504058
cela1_red_24_41267038	PC9	-0.0932510452156011	0.0923727724938472	0.242692102232558	0.1352231619269	0.757307897767442	0.663714996388789	0.622084735840542	0.558369574908785	-0.00391333320099057	0.0191896491876148	0.999092643504058
cela1_red_24_4130242	PC9	-0.0145483663828174	0.0491121189657635	0.193665203740165	0.143622353281757	0.806334796259835	0.712988143055386	0.662712442978078	0.606633623771642	-0.00172807596149308	0.0170122604351115	0.999092643504058
cela1_red_24_41304598	PC9	0.0474513455084948	0.0452884869945021	0.091828162433704	0.283957658432735	0.716042341567265	0.622471586325213	0.624214179133561	0.562251512666976	0.00672933212006612	0.0181538866294501	0.999092643504058
cela1_red_24_41340531	PC9	-0.1258921192419	0.0522478128957349	0.488521754450723	0.0472651512507088	0.511478245549277	0.429316651950003	0.464213094298568	0.39257768043999	-0.0168459627622396	0.0216806720845261	0.999092643504058
cela1_red_24_41396084	PC9	0.0581160226347798	0.0523902023913111	0.0979893051603852	0.284302849750047	0.715697150249953	0.622050724407922	0.617707845089568	0.552204564087035	0.00663002313911275	0.018631113567292	0.999092643504058
cela1_red_24_41471446	PC9	-0.0895757695621116	0.0468661297870013	0.424588972806032	0.0564290676424827	0.575411027193968	0.49017304145394	0.518981959551485	0.447490282272653	-0.0136305280335262	0.0207348320120699	0.999092643504058
cela1_red_24_41479971	PC9	-0.0236979346921842	0.0432411162726479	0.218368480683738	0.118689337471485	0.781631519316262	0.688141256418224	0.662942181844777	0.606856521049877	-0.00339627539813531	0.0167337817228405	0.999092643504058
cela1_red_24_41547154	PC9	-0.121067777962183	0.0469962641062477	0.554325225981116	0.0361243701921022	0.445674774018884	0.367576235611646	0.409550403826782	0.340598341548044	-0.0201122220883021	0.0219727751382691	0.999092643504058
cela1_red_24_41684464	PC9	-0.059114402725421	0.043717996898509	0.334418891001837	0.0746369344983738	0.665581108998163	0.574285609644522	0.59094417449979	0.520386915965648	-0.00923138356754033	0.0190326372816896	0.999092643504058
cela1_red_24_41896659	PC9	-0.0617390481531722	0.0433044829619798	0.348145806350594	0.0707330530512523	0.651854193649406	0.561453051452427	0.581121140598154	0.50965090204916	-0.00989927194797103	0.0192654866005117	0.999092643504058
cela1_red_24_42055534	PC9	0.0738198473764898	0.0444499010878303	0.0625303160647959	0.387421389257257	0.612578610742743	0.524515377197538	0.550048294677947	0.4778440798978	0.011803754710237	0.0200372450709341	0.999092643504058
cela1_red_24_42107313	PC9	-0.00125994445721034	0.0483412301888176	0.168513943470441	0.16408641202818	0.831486056529559	0.732463347878139	0.66739964450138	0.610865815691305	-0.000152242476463296	0.0168045866974474	0.999092643504058
cela1_red_24_42290569	PC9	-0.0794129223384583	0.0425129674307059	0.435968826984975	0.0519528417846886	0.564031173015025	0.478877259323693	0.512078331230336	0.440401430979665	-0.0141507946831384	0.0206700523930212	0.999092643504058
cela1_red_24_42435992	PC9	-0.0542978767711375	0.0505380969336395	0.281918559770576	0.0974586600440791	0.718081440229424	0.624841342540728	0.620622780185345	0.556211156585856	-0.00653617360253218	0.018479134275286	0.999092643504058
cela1_red_24_42654982	PC9	0.0108213274770204	0.0446914446492495	0.142807068216466	0.185705075885964	0.814294924114036	0.72057072686746	0.671487855897571	0.61450289872873	0.00145943081439043	0.0164816191220816	0.999092643504058
cela1_red_24_4269951	PC9	0.0201322969162797	0.0471730713202483	0.132115012433418	0.206068178011957	0.793931821988043	0.700586545060173	0.661816809554624	0.605850174997255	0.00254527334895041	0.0169636901684318	0.999092643504058
cela1_red_24_42741021	PC9	-0.0194724210845586	0.0504133058771793	0.202954195255168	0.138536667920277	0.797045804744832	0.703887820403739	0.658509136824555	0.602925283232104	-0.00223509481104872	0.0172176370502805	0.999092643504058
cela1_red_24_42840208	PC9	0.0148474366380131	0.0575295592657004	0.153685787151167	0.193205905354719	0.806794094645281	0.713448053075657	0.653108307494115	0.598003143579338	0.00138923088176291	0.0176453214325395	0.999092643504058
cela1_red_24_42899778	PC9	0.180938346831886	0.0724819285258148	0.0672221558527302	0.41241115860841	0.58758884139159	0.501762790324105	0.52036668553886	0.448711905572027	0.0130523307019258	0.0212867806348606	0.999092643504058
cela1_red_24_42945707	PC9	0.0890311834519941	0.0420762943716623	0.0429711313337046	0.491075846324735	0.508924153675265	0.426115152003624	0.465953022341561	0.394387415863428	0.0168472344129236	0.0213092097124367	0.999092643504058
cela1_red_24_42981292	PC9	0.0721748965398351	0.0592149705602834	0.100516248671072	0.289059452044369	0.710940547955631	0.617405949862433	0.610424299284559	0.542864166123928	0.00678752481284829	0.0190403525197243	0.999092643504058
cela1_red_24_43096576	PC9	0.141746238690599	0.0893126361574306	0.111208401481954	0.287374377705021	0.712625622294979	0.619100415525526	0.601417220813026	0.532017311712463	0.00647039834181263	0.0197378257697438	0.999092643504058
cela1_red_24_43100846	PC9	0.0336539741120503	0.0435812530104099	0.104895134057676	0.246651757004247	0.753348242995753	0.659838952851656	0.648453108938077	0.593325386937298	0.00487686991682127	0.0172740231632459	0.999092643504058
cela1_red_24_43163346	PC9	0.0312481257464939	0.0470458961295831	0.116240874334359	0.232625581017177	0.767374418982823	0.674076013242403	0.651133544648464	0.596081099444468	0.00402972929271434	0.0173435433414852	0.999092643504058
cela1_red_24_43340940	PC9	-0.0030731644893456	0.0437746746277042	0.168354805453819	0.155828308874332	0.831645194546181	0.732554843180133	0.675816885671848	0.617933922743619	-0.000423990444001	0.0162656156919481	0.999092643504058
cela1_red_24_43470295	PC9	0.187089044257255	0.0653263603223092	0.0498095422931318	0.49144099441659	0.50855900558341	0.425841935174858	0.458749463290278	0.386356463140708	0.0170617738124835	0.0219984390943836	0.999092643504058
cela1_red_24_43512957	PC9	0.0204588441167541	0.0467814339237783	0.13090957141116	0.207053381231284	0.792946618768716	0.699599435735664	0.662037047357556	0.606039202160004	0.00261814265328756	0.0169381993472061	0.999092643504058
cela1_red_24_43554948	PC9	0.0186712481464132	0.0472885331366393	0.134501958388009	0.202763759024321	0.797236240975679	0.704100060123297	0.66273428258767	0.606654615319494	0.00234868196910841	0.01693472403838	0.999092643504058
cela1_red_24_43601004	PC9	0.0676795722761231	0.0735041539341772	0.127527411691372	0.246458636619427	0.753541363380573	0.660026271056552	0.626013951689201	0.565519439578101	0.00429238303764508	0.0188619785755958	0.999092643504058
cela1_red_24_43742401	PC9	0.0530658790509789	0.0457603078328352	0.0867600322510668	0.299945333808352	0.700054666191648	0.606936963736226	0.613294633940581	0.546725484011673	0.00751893509441086	0.018504779142359	0.999092643504058
cela1_red_24_43877221	PC9	-0.0186962032324357	0.0474212724222571	0.202755652957548	0.134697039018675	0.797244347042452	0.704110315498442	0.662547308023777	0.60649032400821	-0.00234259848901904	0.0169474546333968	0.999092643504058
cela1_red_24_4391262	PC9	0.0304246712811696	0.0521281964161758	0.127283272476462	0.223244027651932	0.776755972348068	0.683399181124515	0.649472699871605	0.594453232798688	0.00335586482688162	0.0176011210863072	0.999092643504058
cela1_red_24_43913250	PC9	0.0149156386297317	0.0491740092361126	0.143166964928683	0.194380105537728	0.805619894462272	0.712268873042439	0.662452929533589	0.606409942512156	0.00176896129042025	0.0170243807703722	0.999092643504058
cela1_red_24_43922779	PC9	0.0744762940554222	0.0954944189320554	0.146272886974327	0.226637090160925	0.773362909839075	0.680167688862273	0.627090022864748	0.567416348911842	0.00292183157781404	0.0190661950799453	0.999092643504058
cela1_red_24_43943981	PC9	-0.0549096973530186	0.132987725147027	0.201980569031168	0.170618480312563	0.798019430968832	0.704835790434358	0.627400950656268	0.567912015798998	-0.00114644571112219	0.0192381190861998	0.999092643504058
cela1_red_24_44126534	PC9	-0.0274526380501507	0.0439114474060789	0.227866468196502	0.114534852913826	0.772133531803498	0.678912802388339	0.657598678889672	0.602055684613825	-0.00388092954189586	0.0169650609653369	0.999092643504058
cela1_red_24_44132132	PC9	-0.0274526380501507	0.0439114474060789	0.227866468196502	0.114534852913826	0.772133531803498	0.678917283938717	0.657598678889672	0.602057736442206	-0.00388092954189586	0.0169650609653369	0.999092643504058
cela1_red_24_44165822	PC9	0.043222939861618	0.042691980315525	0.0899439732149921	0.281200383971197	0.718799616028803	0.625700722199572	0.628855642813811	0.570099032830546	0.00664017487318629	0.0178806876388582	0.999092643504058
cela1_red_24_4422923	PC9	0.0222410787251461	0.0457147863821577	0.126183103990777	0.212064853224689	0.787935146775311	0.694609776299657	0.661752042784534	0.605805738417678	0.00294646492889975	0.0169000524629108	0.999092643504058
cela1_red_24_44270595	PC9	0.0341870962103937	0.0468450108826969	0.111938065210516	0.240549627138241	0.759450372861759	0.665988262698583	0.647512307651243	0.59243542871894	0.00446052940718615	0.0174610050982815	0.999092643504058
cela1_red_24_44271823	PC9	0.0349106117196688	0.0466612136804998	0.11058500395173	0.242856354826181	0.757143645173819	0.663545397902338	0.646558641222089	0.591485477965585	0.00458821645251712	0.0174857966226343	0.999092643504058
cela1_red_24_4427827	PC9	0.0222410787251461	0.0457147863821577	0.126183103990777	0.212064853224689	0.787935146775311	0.694613568626468	0.661752042784534	0.605807670665532	0.00294646492889975	0.0169000524629108	0.999092643504058
cela1_red_24_44303560	PC9	0.0374415355649503	0.045938914695279	0.105647097391247	0.251555007779532	0.748444992220468	0.654974541883902	0.642797894829221	0.587625944101045	0.00506437080405982	0.0175817172440161	0.999092643504058
cela1_red_24_44306563	PC9	0.0349106117196688	0.0466612136804998	0.11058500395173	0.242856354826181	0.757143645173819	0.663550702421877	0.646558641222089	0.591487942199477	0.00458821645251712	0.0174857966226343	0.999092643504058
cela1_red_24_44412491	PC9	-0.0384424597500114	0.0417133217532387	0.268274132662766	0.0934536388433468	0.731725867337234	0.638183175799099	0.638272228493887	0.582709432730203	-0.00602033069896816	0.0175219505344814	0.999092643504058
cela1_red_24_44563984	PC9	-0.0133758239023147	0.0425687040116826	0.191546534128484	0.134537706599405	0.808453465871516	0.71511282515943	0.673915759272111	0.616480235810109	-0.00192541312371338	0.0162774259307502	0.999092643504058
cela1_red_24_44646227	PC9	-0.0302041123790968	0.0421870336637945	0.239316464042048	0.106299112686531	0.760683535957952	0.6672185878322	0.654384423271421	0.599212675096861	-0.00454271950108952	0.0169910122092545	0.999092643504058
cela1_red_24_44652121	PC9	-0.0213269762959057	0.0419040951539968	0.213147390547284	0.119448984138455	0.786852609452716	0.693607421108789	0.667403625314262	0.610878305406279	-0.00317147193935421	0.0164935946503024	0.999092643504058
cela1_red_24_44736579	PC9	0.0628531015508911	0.0506420957976771	0.0893365705941266	0.304392350485405	0.695607649514595	0.602749220024973	0.606271078920468	0.537682358645222	0.00767860057845531	0.0189016796837623	0.999092643504058
cela1_red_24_44779551	PC9	0.0199067940785248	0.042724545000907	0.123623160220026	0.208504710089517	0.791495289910483	0.698124305949077	0.667872129690457	0.611308664919844	0.00287908681796193	0.0165202669008776	0.999092643504058
cela1_red_24_44906557	PC9	-0.00979799458475449	0.0455311634558679	0.183663557739863	0.145898088852058	0.816336442260137	0.722226182996838	0.670438353408079	0.61362349058092	-0.00128829755200498	0.016562794508974	0.999092643504058
cela1_red_24_44991660	PC9	0.0530869390889018	0.0443357981718464	0.0828645834057833	0.307862995131021	0.692137004868979	0.599590735920079	0.609272421463195	0.541406661900337	0.00792860396746187	0.0185562071977767	0.999092643504058
cela1_red_24_45032293	PC9	-0.0965057399860695	0.0425597939177758	0.521109738569306	0.0389879137691226	0.478890261430694	0.397161105021868	0.439902347661572	0.368643800617969	-0.0183503433549628	0.0215989314604493	0.999092643504058
cela1_red_24_45064503	PC9	0.0490431172964903	0.0429573852564599	0.0836224581593787	0.300994445904788	0.699005554095212	0.605915694380436	0.615383095935833	0.549189151315642	0.00760953599428162	0.018309066123719	0.999092643504058
cela1_red_24_45078849	PC9	-0.0604169500451543	0.0448385035021081	0.331240086907701	0.0764682052159702	0.668759913092299	0.577242584985785	0.592291707876329	0.521821067782334	-0.00906888150287623	0.0190495649372809	0.999092643504058
cela1_red_24_45126282	PC9	-0.0727682967219496	0.0457542679320259	0.370425766366005	0.0672107319450049	0.629574233633995	0.540014605073318	0.56236350168899	0.490141705145634	-0.0109774146965539	0.019824152207123	0.999092643504058
cela1_red_24_4513285	PC9	0.00383187090127738	0.0441977017670964	0.154892648917284	0.170297022198918	0.829702977801082	0.73145861957111	0.674810328883797	0.61718189543346	0.000522319396502492	0.0163269342629005	0.999092643504058
cela1_red_24_45355975	PC9	-0.014094104333688	0.0490902740621277	0.192775090067965	0.144270211373399	0.807224909932035	0.713954798108947	0.662954698558636	0.606871727690947	-0.00167466087509007	0.0170023856246955	0.999092643504058
cela1_red_24_45397331	PC9	-0.0910438602580464	0.0793004836873385	0.261364883323166	0.121416375905429	0.738635116676834	0.645335647408026	0.617218740771405	0.551583754180617	-0.00508576957319302	0.0191998186747722	0.999092643504058
cela1_red_24_4540701	PC9	-0.0152949597472853	0.0463944821352518	0.195637745188518	0.138176450278874	0.804362254811482	0.711088214777519	0.666185804532608	0.60981376194035	-0.00196918152563756	0.0167654376558384	0.999092643504058
cela1_red_24_45437478	PC9	-0.00460830836083635	0.050965223806976	0.17594372089213	0.161027864451298	0.82405627910787	0.727834318625741	0.663028414656572	0.606936321421347	-0.000516676820806298	0.0170727638037312	0.999092643504058
cela1_red_24_45521961	PC9	-0.0799272349858254	0.0430654145337684	0.430937538664055	0.0531656365000903	0.569062461335945	0.483553834592491	0.515896824835855	0.444607418039373	-0.0139116279936657	0.0206304583011939	0.999092643504058
cela1_red_24_45576049	PC9	0.108117021880814	0.0438463041618594	0.0350829506755964	0.554870877541977	0.445129122458023	0.366775042758074	0.410046171782427	0.341073029277531	0.0200795068127919	0.021864272390411	0.999092643504058
cela1_red_24_45584715	PC9	0.127934911344043	0.0445185032460951	0.0260547172911006	0.635501571846666	0.364498428153334	0.297673105925983	0.338443710862234	0.278665100061504	0.0242662949853357	0.0219920780149703	0.999092643504058
cela1_red_24_45660143	PC9	-0.0764058760064473	0.0469204535184033	0.373425999478736	0.0672775244187327	0.626574000521264	0.53753092786137	0.559296476102531	0.487138522777692	-0.0111231628048232	0.0199406503527832	0.999092643504058
cela1_red_24_45815562	PC9	0.0125384553835797	0.0426456735304587	0.136191232805475	0.189461490653216	0.810538509346784	0.717064050010777	0.674347276541309	0.616811452836001	0.00179905306102738	0.0162645619815381	0.999092643504058
cela1_red_24_45912043	PC9	-0.0381678531485308	0.0441170665329493	0.259021522218132	0.100199415023058	0.740978477781868	0.647598069884845	0.64077906275881	0.585558487114271	-0.00549598625947354	0.0175634067940674	0.999092643504058
cela1_red_24_45957533	PC9	0.0464324835588127	0.0437059871284863	0.0887921063550243	0.287786331194145	0.712213668805855	0.618844400221197	0.623421562450831	0.560664363949414	0.00694771011321836	0.0181027132146195	0.999092643504058
cela1_red_24_46034160	PC9	0.0640480485140431	0.0420958173029099	0.0648325498250576	0.368938203886057	0.631061796113943	0.541267796576986	0.566229246288885	0.494267060792984	0.0109044942315035	0.0195655405367434	0.999092643504058
cela1_red_24_46067953	PC9	0.0714358463407183	0.0480070559439452	0.0746312780970946	0.346872664683342	0.653127335316658	0.562708984108463	0.578496057219564	0.506766683854516	0.00981655161335267	0.0195350137997821	0.999092643504058
cela1_red_24_46109799	PC9	-0.0654916402994694	0.0444103897661714	0.353941756768933	0.0701895347496875	0.646058243231067	0.555538739875911	0.57586870848138	0.504160187373489	-0.0101770510273747	0.0194477076925216	0.999092643504058
cela1_red_24_46140509	PC9	-0.0531945778258224	0.0945220210244975	0.213763793892758	0.155377379059293	0.786236206107242	0.693011920493246	0.630858827047949	0.572993291521719	-0.00211852866425877	0.0189448393279281	0.999092643504058
cela1_red_24_46276099	PC9	0.0282588278792729	0.0453288073096187	0.116582453759126	0.227791249794789	0.772208750205211	0.679029234565498	0.655626296446085	0.600283151311079	0.0038259594628398	0.0171056147873187	0.999092643504058
cela1_red_24_46360023	PC9	-0.0257815095378349	0.0420984989885698	0.225923358418164	0.112771329087465	0.774076641581836	0.680850496909129	0.66130531249437	0.605385071956822	-0.00384684505241049	0.0167337269984917	0.999092643504058
cela1_red_24_46385675	PC9	0.0785683616691899	0.0495604084903691	0.0726106573065308	0.358391974714375	0.641608025285625	0.551358169641596	0.568997367979094	0.497157827806387	0.0103779883465979	0.0198196685739201	0.999092643504058
cela1_red_24_46415555	PC9	-0.112180791052954	0.0706487579206659	0.312701905702781	0.0962095459874297	0.687298094297219	0.594734951218963	0.591088548309789	0.520631295402009	-0.00793104370302372	0.0197866168093259	0.999092643504058
cela1_red_24_46437247	PC9	-0.0308579700479819	0.0458177355901572	0.233830375447579	0.114055573394929	0.766169624552421	0.672893210188902	0.652114051157492	0.597067074127332	-0.00413381473265182	0.0172537906550258	0.999092643504058
cela1_red_24_46554188	PC9	-0.00379131336141587	0.043746603398662	0.169856956068874	0.154387023751394	0.830143043931126	0.731714787400461	0.675756020179732	0.617890322628477	-0.00052359880614089	0.0162665931107355	0.999092643504058
cela1_red_24_46685177	PC9	-0.0401441672766242	0.0635431943093292	0.225777948044467	0.134969962320673	0.774222051955533	0.68097332810435	0.639252089634859	0.583810176190739	-0.0032345001494426	0.0182645485020293	0.999092643504058
cela1_red_24_46749012	PC9	-0.0688281770586477	0.0433082787811249	0.377924310322251	0.0637830806150158	0.622075689677749	0.533274325343179	0.558292609062734	0.48586650392004	-0.0113404440974795	0.0198058532777965	0.999092643504058
cela1_red_24_46809704	PC9	0.0201537588993214	0.0465433727871625	0.130923744265145	0.206506589569305	0.793493410430695	0.700165803980777	0.662569666165549	0.606503712121352	0.00259668543256081	0.0169077508407974	0.999092643504058
cela1_red_24_46837291	PC9	0.050849439919982	0.0610210314510167	0.121672532848306	0.245788393965471	0.754211606034529	0.66058071823398	0.632539073186223	0.575372523072546	0.00442633073716404	0.0184217894517611	0.999092643504058
cela1_red_24_46878199	PC9	-0.11078860762661	0.0733143767830736	0.300733009038073	0.101653110318107	0.699266990961927	0.606179265477223	0.597613880643821	0.527750591931686	-0.00728133610996364	0.0196586142360678	0.999092643504058
cela1_red_24_46904293	PC9	-0.0964718834219086	0.0431454497905776	0.510316263608992	0.0407088354285635	0.489683736391008	0.406891651660388	0.448974900962444	0.377391019729461	-0.0178229359712563	0.0215382650651606	0.999092643504058
cela1_red_24_46909288	PC9	-0.0358486934125557	0.0773476663085366	0.209961126099225	0.152994508971215	0.790038873900775	0.69665467982641	0.63704436492956	0.581238528467901	-0.00204884959777809	0.018574783280049	0.999092643504058
cela1_red_24_47029624	PC9	0.0455029201228638	0.042944315086405	0.0878203773736603	0.288155132569373	0.711844867430627	0.61839907909374	0.624024490056966	0.56184289356079	0.00697902675497956	0.0180455506233728	0.999092643504058
cela1_red_24_47066637	PC9	-0.0242125346247125	0.0446357153596798	0.218119372726807	0.120976916578673	0.781880627273193	0.688356850125619	0.66090371069452	0.605041776333478	-0.00332594639087891	0.0168798550589184	0.999092643504058
cela1_red_24_4715525	PC9	-0.075445493808103	0.0476791129304506	0.363281006964858	0.0702018835151358	0.636718993035142	0.546740128384654	0.566517109520006	0.494583063716572	-0.0106245576123547	0.0198072234593926	0.999092643504058
cela1_red_24_47304357	PC9	-0.00602075341235749	0.0420439354556699	0.173555206119271	0.147540417540727	0.826444793880729	0.729557206969008	0.678904376340002	0.619546066086273	-0.000874422904274705	0.0160500389141607	0.999092643504058
cela1_red_24_47342693	PC9	0.00258443443341893	0.0504101591437445	0.163718347353834	0.172227656011452	0.827772343988548	0.730326932110162	0.664053996634714	0.607861692155085	0.000294302771666939	0.0170135733918301	0.999092643504058
cela1_red_24_47678946	PC9	0.0794344261941756	0.041616100411897	0.0492391636342634	0.448901722229196	0.551098277770804	0.466946316736751	0.501859114136541	0.430199921615517	0.0147693884191487	0.0207939952681953	0.999092643504058
cela1_red_24_47794571	PC9	0.00987370573199419	0.0436685284029171	0.142822078513963	0.183296386734447	0.816703613265553	0.722499132149013	0.67388153475159	0.616449018386974	0.00137124001966763	0.0163366422348668	0.999092643504058
cela1_red_24_48028177	PC9	0.0143435485510891	0.0454073330920653	0.138030195612462	0.193665623040347	0.806334376959653	0.712985027969849	0.668304181347191	0.611713076490021	0.00189982328193944	0.0166389399648695	0.999092643504058
cela1_red_24_48061099	PC9	-0.125951745057621	0.0414350913415429	0.699027143609553	0.0193347112744143	0.300972856390447	0.252006021534569	0.281638145116033	0.237515385176312	-0.0275767483161824	0.0215561365336217	0.999092643504058
cela1_red_24_48105553	PC9	0.0997231393916026	0.10013167514801	0.139534514135007	0.238166521868696	0.761833478131304	0.668337403512353	0.622298963996297	0.558741977307112	0.00359768137551704	0.0192404163392247	0.999092643504058
cela1_red_24_48132636	PC9	-0.0617162560869977	0.0638653862207223	0.257124372572674	0.117411480531561	0.742875627427326	0.649439469703583	0.625464146895766	0.564612076109755	-0.00501253832345559	0.0187055917043601	0.999092643504058
cela1_red_24_48289082	PC9	0.0795409846688542	0.0439139093039322	0.0559948285870553	0.418268701697081	0.581731298302919	0.495781552346098	0.525736469715864	0.453880886348365	0.013301813925646	0.0204935141002004	0.999092643504058
cela1_red_24_48325542	PC9	-0.13054555963037	0.0701412663783179	0.343623882005832	0.0854707963954479	0.656376117994168	0.565847081937832	0.57090532159872	0.49910664566234	-0.00954132231760272	0.0202636254926038	0.999092643504058
cela1_red_24_48335576	PC9	-0.0552705043582582	0.0433189595274189	0.322338758950591	0.0776012614721135	0.677661241049409	0.585682604032662	0.600059979577296	0.530454378707246	-0.00864693695771522	0.0187670119857919	0.999092643504058
cela1_red_24_48398768	PC9	-0.0662784661605334	0.0454537202109714	0.348388750549263	0.072391097196695	0.651611249450737	0.561221548867823	0.579220152254042	0.507296231164815	-0.00990285424251654	0.0194120730763973	0.999092643504058
cela1_red_24_4843819	PC9	0.0337032212125609	0.047735005993528	0.114531468723364	0.237496354020519	0.762503645979481	0.669039362645697	0.647972177256117	0.592819514773366	0.0042712334957485	0.0174834757584519	0.999092643504058
cela1_red_24_48440480	PC9	0.0837096619689694	0.0483426498632696	0.0651220419244148	0.386533083800412	0.613466916199588	0.525463130668262	0.548344874275173	0.476397551838158	0.0117658500485716	0.0202300524237997	0.999092643504058
cela1_red_24_48581686	PC9	-0.0555239926436289	0.0430837893079645	0.324936586463378	0.0766499917499731	0.675063413536622	0.583107847880236	0.598413421786649	0.528532576478473	-0.00877520899403691	0.0188006189464606	0.999092643504058
cela1_red_24_48646083	PC9	-0.128322785545117	0.0706365739085538	0.337549159813078	0.0875617269195991	0.662450840186922	0.571291006368144	0.574889113267323	0.503062575672288	-0.00922551548016558	0.0201796760578612	0.999092643504058
cela1_red_24_48688693	PC9	-0.0282718059260124	0.0425976880792491	0.232533237642116	0.110189898140413	0.767466762357884	0.674194023913721	0.657276864217471	0.60180908559523	-0.00417563818924026	0.0169086343294253	0.999092643504058
cela1_red_24_48735813	PC9	0.0374622678176042	0.0410665368188092	0.0929914068393916	0.267206398405387	0.732793601594613	0.639384852208136	0.639802194755221	0.584413959001193	0.00598274729370858	0.017434703481822	0.999092643504058
cela1_red_24_4885375	PC9	0.0402389888955778	0.0424207836618135	0.0930163469391574	0.271849069821527	0.728150930178473	0.634953432215682	0.635134583239315	0.578775201118497	0.00618192707704466	0.0176637849152758	0.999092643504058
cela1_red_24_48976870	PC9	-0.143065095159615	0.0645973370861948	0.402992556036933	0.0676815832745311	0.597007443963067	0.509834688978613	0.529325860688536	0.457304256082465	-0.0125795079729101	0.0210140617807003	0.999092643504058
cela1_red_24_49011421	PC9	0.00603123287493178	0.0597787719581349	0.166193683791918	0.181225339755366	0.818774660244634	0.723979831134489	0.652580976452716	0.597508304817419	0.000529844653928631	0.0177249337958181	0.999092643504058
cela1_red_24_49057663	PC9	-0.0521228824015778	0.0524638732481912	0.26968346548073	0.104037850832455	0.73031653451927	0.636846110835456	0.626278683686816	0.565995538300786	-0.00586881478316632	0.0183734802215415	0.999092643504058
cela1_red_24_49059706	PC9	-0.0758037954653597	0.0459209056839861	0.380590816858386	0.0649945277285817	0.619409183141614	0.531101762205722	0.554414655413032	0.482217511280007	-0.0114734574430637	0.0200069475515796	0.999092643504058
cela1_red_24_49183037	PC9	-0.0539879807445993	0.0420870437396114	0.325795649098413	0.0754537066062015	0.674204350901587	0.582250631860364	0.598750644295386	0.528928610835467	-0.00882463172981354	0.0187402488074426	0.999092643504058
cela1_red_24_49215061	PC9	0.0429773124995741	0.0656152527346665	0.135287615977893	0.227244106839365	0.772755893160635	0.679569147042214	0.637468277182741	0.58175558132031	0.00328375814891564	0.0183662419069062	0.999092643504058
cela1_red_24_49239965	PC9	0.0457095811943204	0.0486239827926799	0.102128970021553	0.266182600740005	0.733817399259995	0.640434925610978	0.631688429238442	0.574124971097796	0.00576016955447377	0.0180619792258946	0.999092643504058
cela1_red_24_49266121	PC9	0.112967392963137	0.0864251016688677	0.119770055658159	0.268192495505117	0.731807504494883	0.638294370681488	0.612037448836724	0.544961313496212	0.00542051753785299	0.019423691303868	0.999092643504058
cela1_red_24_49401124	PC9	0.0593341283331126	0.0432536024303473	0.0730689282135578	0.338810102045485	0.661189897954515	0.570041167074828	0.588120969740957	0.517373858718903	0.00944719400419864	0.0190840241808728	0.999092643504058
cela1_red_24_49407194	PC9	0.0593341283331126	0.0432536024303473	0.0730689282135578	0.338810102045485	0.661189897954515	0.570055300852294	0.588120969740957	0.517384108952317	0.00944719400419864	0.0190840241808728	0.999092643504058
cela1_red_24_49439651	PC9	0.0818163431230645	0.0433440230023752	0.0524204076733171	0.436059829536246	0.563940170463754	0.478690877824337	0.511519762790437	0.439545909671161	0.0141643366151334	0.020717438631769	0.999092643504058
cela1_red_24_49517127	PC9	0.0818163431230645	0.0433440230023752	0.0524204076733171	0.436059829536246	0.563940170463754	0.478728202383286	0.511519762790437	0.439576707212077	0.0141643366151334	0.020717438631769	0.999092643504058
cela1_red_24_49537656	PC9	0.0818163431230645	0.0433440230023752	0.0524204076733171	0.436059829536246	0.563940170463754	0.478765494273036	0.511519762790437	0.43960747840779	0.0141643366151334	0.020717438631769	0.999092643504058
cela1_red_24_49630134	PC9	0.11950417050672	0.0692355126536344	0.0895509832399565	0.330294421212162	0.669705578787838	0.578297654538311	0.580154595547881	0.508414428694684	0.0088566066749497	0.0200335491917555	0.999092643504058
cela1_red_24_4968758	PC9	-0.0239019117312783	0.0479697811500175	0.213922840672283	0.128152365598876	0.786077159327717	0.692776444359103	0.657924793728841	0.602358537804194	-0.00296357790637317	0.0171406428084727	0.999092643504058
cela1_red_24_49718602	PC9	0.140744979392617	0.0962727031408405	0.120117054878037	0.271307872185278	0.728692127814722	0.635390356551861	0.608575072936685	0.540508367398247	0.00554480489744123	0.0196007139771633	0.999092643504058
cela1_red_24_49722206	PC9	0.0805733777890456	0.0440248369103432	0.0554538245467114	0.421501320514775	0.578498679485225	0.493001090281326	0.523044854938514	0.451261660339007	0.0134602320387803	0.0205473193397946	0.999092643504058
cela1_red_24_49835926	PC9	-0.018485641454961	0.0427701296827581	0.204671005680829	0.126083581130814	0.795328994319171	0.702147751790706	0.669245413188357	0.612514671624587	-0.00266363833699324	0.0164700124811067	0.999092643504058
cela1_red_24_49918797	PC9	0.0161938875793279	0.0438695119035823	0.132146763685678	0.198343678298448	0.801656321701552	0.708393682768144	0.669509558015873	0.612709320651301	0.00225007835327249	0.016517064438187	0.999092643504058
cela1_red_24_49989516	PC9	-0.0662804351181474	0.052778281410991	0.303009979250373	0.0913292849177849	0.696990020749627	0.6040713401343	0.605660735831842	0.536926812147138	-0.00758329988539392	0.0189913325131975	0.999092643504058
cela1_red_24_49994370	PC9	-0.0300664939132298	0.0455171707757	0.232271137767816	0.114468263357607	0.767728862232184	0.674453121204247	0.653260598874578	0.598156275620859	-0.00406025796707354	0.0171991406275941	0.999092643504058
cela1_red_24_50021902	PC9	-0.0662804351181474	0.052778281410991	0.303009979250373	0.0913292849177849	0.696990020749627	0.604081296062791	0.605660735831842	0.536934339682314	-0.00758329988539392	0.0189913325131975	0.999092643504058
cela1_red_24_5003325	PC9	0.0657585286137236	0.0673322563038545	0.119965677785376	0.255525436088649	0.744474563911351	0.651277763564259	0.624508886125975	0.562897545579428	0.00487818767516535	0.0188037802876113	0.999092643504058
cela1_red_24_5006098	PC9	0.0247289532785044	0.043846225423614	0.118461842927854	0.22045052179759	0.77954947820241	0.686070443204602	0.661087635274556	0.605209746137102	0.00348451677742818	0.0168337691549811	0.999092643504058
cela1_red_24_5012910	PC9	-0.00628072464170506	0.0508699593393163	0.178745299315701	0.158351366353929	0.821254700684299	0.725886711154074	0.662903334330369	0.606818482930101	-0.000706371713597767	0.0170738194168684	0.999092643504058
cela1_red_24_50148703	PC9	0.0777310433814476	0.0497535378413967	0.0738211531712579	0.354193598156889	0.645806401843111	0.555208432924709	0.571985248671853	0.50027787476139	0.0101697549122013	0.0197564927966719	0.999092643504058
cela1_red_24_50216351	PC9	0.0562074484347744	0.0451191153552458	0.0816381790885985	0.314240764366012	0.685759235633988	0.593129519973137	0.60412105654539	0.535178121536118	0.00823318313080632	0.0187394236247251	0.999092643504058
cela1_red_24_50277789	PC9	-0.0301361619634101	0.0527488045286908	0.221919971801633	0.128719439179851	0.778080028198367	0.684628083034536	0.649360589018515	0.594317733598814	-0.00326257071908273	0.0176265651262123	0.999092643504058
cela1_red_24_50386159	PC9	-0.0395009321904444	0.0439556830708598	0.263746656452572	0.0980586428348229	0.736253343547428	0.642712814765904	0.638194700712606	0.58260439191458	-0.00573990642531208	0.0176416948248307	0.999092643504058
cela1_red_24_50484673	PC9	-0.0594462163392257	0.0447809823494403	0.328065208089701	0.0773043607260331	0.671934791910299	0.580170735361601	0.594630431184266	0.524389048448106	-0.00891413610651322	0.0189845684326572	0.999092643504058
cela1_red_24_50514270	PC9	-0.0663778517105	0.0487878284997824	0.325136146639615	0.0813323406843574	0.674863853360385	0.582909826780248	0.593531512676027	0.523122947810329	-0.00873634653261796	0.0191814561309975	0.999092643504058
cela1_red_24_5055284	PC9	-0.0139650730797248	0.0436722638352932	0.192946170839829	0.135572605373946	0.807053829160171	0.713741977238922	0.671481223786225	0.614496149462591	-0.00194673642715344	0.01643069824296	0.999092643504058
cela1_red_24_50563482	PC9	-0.0619704004209383	0.0493906465526254	0.308359247132403	0.0870610298892767	0.691640752867597	0.598984780020629	0.60457972297832	0.535717804590864	-0.00789297297652544	0.018903424345835	0.999092643504058
cela1_red_24_50597983	PC9	-0.0425817159764591	0.0419831303074431	0.282085707591703	0.0887850326279467	0.717914292408297	0.62456877968571	0.62912925978035	0.570554188293477	-0.00669742334246748	0.0178343246236963	0.999092643504058
cela1_red_24_50613564	PC9	0.0292786814441508	0.0461502540430192	0.11696293806747	0.229132370295008	0.770867629704992	0.67761744716922	0.653904691637523	0.598766910755529	0.00387011675484271	0.0172054252997819	0.999092643504058
cela1_red_24_50736110	PC9	-0.0886985496957449	0.0418314418350641	0.493557078263773	0.0424956587120358	0.506442921736227	0.423476781170424	0.463947263024191	0.391862214723071	-0.0169652328766858	0.0213215769595443	0.999092643504058
cela1_red_24_50838036	PC9	0.0215265769666596	0.0429340476094467	0.121442769308033	0.212729499838058	0.787270500161942	0.69403542698447	0.665827730853909	0.609486586464802	0.00310214067493105	0.016609182452371	0.999092643504058
cela1_red_24_50867328	PC9	0.105800365630881	0.0426070688556349	0.0330420874723492	0.568214116854373	0.431785883145628	0.353625414000013	0.398743795673278	0.330582507415686	0.0207295876068534	0.0218737222379114	0.999092643504058
cela1_red_24_5086737	PC9	-0.128931683506754	0.0814344409245632	0.296423792744749	0.105596379862462	0.703576207255251	0.610291821545274	0.597979827392789	0.528107850341683	-0.00700232398359416	0.0197511837771483	0.999092643504058
cela1_red_24_50928972	PC9	0.0809615073126449	0.0419197203425722	0.0488800112123762	0.452163446521582	0.547836553478419	0.463437878194997	0.498956542266042	0.427609083800121	0.0149329322314071	0.0208537915177828	0.999092643504058
cela1_red_24_5093169	PC9	-0.113216252190175	0.0954121298313004	0.252907897053664	0.129820823622634	0.747092102946336	0.653676418384079	0.617271279323702	0.551647304937419	-0.00449540431473794	0.0193522543172959	0.999092643504058
cela1_red_24_50958189	PC9	0.054865467146823	0.0430429200496987	0.0772538581023907	0.32264095427816	0.67735904572184	0.585321032809575	0.600105187619449	0.53048786474215	0.00866402262487427	0.0187519977929931	0.999092643504058
cela1_red_24_51011183	PC9	-0.0335028915898049	0.0424129795176247	0.249264765866785	0.10212735227512	0.750735234133215	0.657157573908062	0.648607881858095	0.593489738816051	-0.00504577476734468	0.0172076605119986	0.999092643504058
cela1_red_24_51039368	PC9	-0.0458822006204299	0.0447881792074417	0.281064420968155	0.0923531684401095	0.718935579031845	0.625906155010835	0.626582410591735	0.566578829573202	-0.00659361819030801	0.0180566889545066	0.999092643504058
cela1_red_24_51087365	PC9	-0.0482164051360645	0.0508430948523142	0.265488768559156	0.104482425619839	0.734511231440844	0.641049898948476	0.630028805821005	0.571847068418234	-0.00567934805580739	0.0181993692724808	0.999092643504058
cela1_red_24_51088285	PC9	0.0128992275861656	0.0421223113208013	0.13454303541185	0.190337865315355	0.809662134684645	0.716218276487097	0.675119099272795	0.617446762493497	0.00188046438264902	0.0162056308092794	0.999092643504058
cela1_red_24_51122430	PC9	0.0364188618566592	0.0431177656540367	0.0999395519181909	0.256610712100776	0.743389287899224	0.650071011487969	0.643449735981033	0.58827879375794	0.00539947682440289	0.0174226099339846	0.999092643504058
cela1_red_24_51172544	PC9	0.0364234667623448	0.0426306668755681	0.0986565159304557	0.258155944568154	0.741844055431846	0.64834850384099	0.643187539501391	0.588000685657775	0.00549069441499178	0.0174060585011346	0.999092643504058
cela1_red_24_51333667	PC9	0.0154024326130041	0.0463992821064197	0.138013805507774	0.195873292405009	0.804126707594991	0.710846459454718	0.666112902087217	0.609750283199407	0.00198293589461219	0.0167684126898164	0.999092643504058
cela1_red_24_51411975	PC9	-0.0825191317616132	0.0443879005366837	0.425572802859017	0.0549070912518136	0.574427197140983	0.489320275673629	0.519520105889169	0.448170686013231	-0.0136618169540344	0.0206257960129013	0.999092643504058
cela1_red_24_51503071	PC9	-0.0547166290407573	0.0419270505404924	0.329973315681288	0.0741713212523504	0.670026684318712	0.578556453235704	0.595855363066361	0.525817563760396	-0.00902752593028824	0.0188108898144794	0.999092643504058
cela1_red_24_51550008	PC9	0.0525550881572454	0.133334667575983	0.171332264795726	0.201196693855854	0.798803306144146	0.705572701894353	0.62747104134842	0.568004859081182	0.00109169754984189	0.0192370829630483	0.999092643504058
cela1_red_24_51615645	PC9	0.0184123173961333	0.0466067848174858	0.133683565941106	0.202507956982773	0.797492043017227	0.704359520922449	0.663808477076121	0.607627382602061	0.00236307252829138	0.016864436611854	0.999092643504058
cela1_red_24_5165937	PC9	0.00936162925147047	0.0430703214176876	0.142768990904606	0.18190796221168	0.81809203778832	0.723481186363229	0.675323046883715	0.617586172773981	0.0013225933130554	0.0162485897011459	0.999092643504058
cela1_red_24_51678570	PC9	-0.0821514849078316	0.0545185720943424	0.334178880931776	0.0822270410545205	0.665821119068224	0.574515070916154	0.583594078013704	0.51230897055259	-0.00914434719258	0.0196279864516351	0.999092643504058
cela1_red_24_5180103	PC9	0.0551406810739036	0.0452106591718156	0.0830296289171463	0.30998107345491	0.69001892654509	0.597291045194214	0.606989297627944	0.538646967708216	0.0080224242803333	0.0186624182016652	0.999092643504058
cela1_red_24_51810073	PC9	0.0378723764898795	0.0680086213586519	0.142476120514442	0.218395633285131	0.781604366714869	0.688104601738683	0.639128246200427	0.583664559812801	0.00271344073171541	0.0183593353323615	0.999092643504058
cela1_red_24_51907168	PC9	0.0624644103078191	0.0448255570249639	0.0743603244494639	0.338964834230617	0.661035165769383	0.56987137489256	0.586674841319919	0.515849129158799	0.00944608958933435	0.0191957638783788	0.999092643504058
cela1_red_24_51972703	PC9	-0.0430353185278988	0.0467622002424266	0.264943618658051	0.100756958683763	0.735056381341949	0.641627555886859	0.634299422658185	0.577657833908869	-0.00573616034981952	0.0179000828879451	0.999092643504058
cela1_red_24_52036506	PC9	0.0473508822385663	0.0460671921357419	0.0939667192037937	0.280315648632025	0.719684351367975	0.626668558038479	0.625717632164181	0.565020560250763	0.00653221982485452	0.0181424757230792	0.999092643504058
cela1_red_24_5208270	PC9	-0.0427945956234721	0.050213525654205	0.254116805523974	0.109024846264726	0.745883194476026	0.652546973914865	0.6368583482113	0.581033742268648	-0.0050939227705678	0.0179564239271694	0.999092643504058
cela1_red_24_52116133	PC9	0.10455982274337	0.0441859761084103	0.0382688748230854	0.531148445600035	0.468851554399965	0.389633397932684	0.43058267957688	0.36054743056501	0.0188868298859939	0.0217406336055735	0.999092643504058
cela1_red_24_5211875	PC9	-0.0465071963300826	0.0492463214933998	0.266256166160113	0.102693884433463	0.733743833839887	0.640367129403909	0.631049949406423	0.573280634582014	-0.00575120735313096	0.0181069258546631	0.999092643504058
cela1_red_24_52191176	PC9	-0.0706073562174928	0.0460428827579183	0.359683025853974	0.0699849763982444	0.640316974146026	0.550214709568343	0.570331997747782	0.49843130136352	-0.0104524716273164	0.0196522260970781	0.999092643504058
cela1_red_24_52223073	PC9	-0.024383941962933	0.0495487045241215	0.213542779379561	0.130385174857004	0.786457220620439	0.693223667359022	0.656072045763434	0.600695543933758	-0.00288496755835586	0.0172720433255214	0.999092643504058
cela1_red_24_52286148	PC9	0.0522893676077553	0.0440421207093431	0.0829381541547607	0.306706877172436	0.693293122827564	0.600575085591405	0.610354968672803	0.54272830346574	0.00787542322863666	0.0185107988792838	0.999092643504058
cela1_red_24_5246502	PC9	-0.0107590563928018	0.0433069020085128	0.185262326920379	0.140603367391397	0.814737673079621	0.720965128709406	0.674134305688225	0.616639443089718	-0.00151127082601178	0.0163079640436922	0.999092643504058
cela1_red_24_52501088	PC9	0.055530513079574	0.048590730484306	0.0914657557249253	0.293617294848827	0.706382705151173	0.612929483078731	0.614916949426248	0.54864256817103	0.00716172272855039	0.0185757726764327	0.999092643504058
cela1_red_24_52612157	PC9	-0.0443605280323203	0.0456152516715853	0.2729302302651	0.0963124063923306	0.7270697697349	0.633798212863853	0.63075736334257	0.572838050983387	-0.00616791186523802	0.0179629756320003	0.999092643504058
cela1_red_24_52669873	PC9	0.122399517608393	0.0441320105302509	0.0278181467893747	0.618059518014352	0.381940481985648	0.311337900673165	0.354122335196273	0.291242336530004	0.0233406842635763	0.022007470053096	0.999092643504058
cela1_red_24_5268365	PC9	-0.0370090595133397	0.0478998948247784	0.245490417751434	0.110733651122633	0.754509582248566	0.660881470153618	0.643775931125933	0.588638589636807	-0.00469350536526366	0.0176341919198803	0.999092643504058
cela1_red_24_52902987	PC9	-0.0350762873867028	0.0433111513136307	0.251774014753288	0.10225937193939	0.748225985246712	0.654718690666552	0.645966613307323	0.590880908899178	-0.00514777163541762	0.0173463783218631	0.999092643504058
cela1_red_24_52968643	PC9	0.00336072320772337	0.0523030234332133	0.164132765686195	0.174569722762999	0.825430277237001	0.728888800096123	0.661297511550806	0.60538117977493	0.000362673017715491	0.0171853813676895	0.999092643504058
cela1_red_24_53264754	PC9	0.0549312118885586	0.0448501543416208	0.0822669715493179	0.311373540909134	0.688626459090866	0.595955706450404	0.606359487541548	0.537830740798749	0.00809514004789957	0.0186637884251702	0.999092643504058
cela1_red_24_53284688	PC9	0.100423893994868	0.0436809463340814	0.0395481784721819	0.520280562149475	0.479719437850525	0.398391698562575	0.440171259378343	0.368889689021827	0.018331275908254	0.0216418417059887	0.999092643504058
cela1_red_24_53334679	PC9	0.0893389288336112	0.0466179049368016	0.0559106011679831	0.426644218555077	0.573355781444923	0.488025085725271	0.51744518027694	0.445824588797538	0.0137300222956706	0.0207520104552666	0.999092643504058
cela1_red_24_53372856	PC9	-0.0970984809366456	0.0445240356124533	0.489951860299865	0.0442441743645752	0.510048139700135	0.427131350379598	0.46580396533556	0.394156326093553	-0.0168326980587818	0.0214134220448794	0.999092643504058
cela1_red_24_5343868	PC9	-0.0209233759138429	0.04386256924709	0.21031297393604	0.12441195907809	0.78968702606396	0.696263948683624	0.665275066985871	0.60896296500894	-0.00292746067533969	0.0166781386527138	0.999092643504058
cela1_red_24_53457510	PC9	-0.0364283674013441	0.0481503241535588	0.243451406203846	0.112008746431593	0.756548593796154	0.662954845716046	0.644539847364561	0.589389222988657	-0.00457829476677382	0.0176186617840506	0.999092643504058
cela1_red_24_53507589	PC9	0.0369403545140701	0.0454012480170824	0.10499287661761	0.25158233147019	0.74841766852981	0.654939699956372	0.6434247919122	0.588252620414053	0.00508015381488928	0.0175356763000598	0.999092643504058
cela1_red_24_53561178	PC9	0.0241728067548927	0.0481331305954197	0.128080959581642	0.214378698327522	0.785621301672478	0.692260595074376	0.657540342090836	0.602010530734322	0.00298342575771532	0.017161462071898	0.999092643504058
cela1_red_24_53650051	PC9	-0.00282074905841672	0.166531474510762	0.187454855240908	0.186416015687508	0.812545144759092	0.719022626189748	0.626129129071584	0.565728419448118	-3.80784891187349e-05	0.0193488200804963	0.999092643504058
cela1_red_24_53767450	PC9	0.0494106780074217	0.0605925723160618	0.122232846783283	0.244246353729387	0.755753646270613	0.662193626205335	0.63352079948733	0.576655622395226	0.00434743367335261	0.0183802870980847	0.999092643504058
cela1_red_24_53817160	PC9	0.013803012235764	0.0428804561338836	0.13437149682636	0.19260298106952	0.80739701893048	0.71408412346366	0.67302552210412	0.61579068123111	0.00196959367331245	0.0163290698057304	0.999092643504058
cela1_red_24_53844121	PC9	-0.104127969943403	0.048868446907869	0.455950937621754	0.051592893362888	0.544049062378246	0.460143505309377	0.492456169015358	0.421256779823656	-0.0151926905524791	0.0212249378557951	0.999092643504058
cela1_red_24_54015671	PC9	-0.0197962390979255	0.0438960717990905	0.207377911957154	0.126283065712027	0.792622088042846	0.69930051499267	0.666339022330819	0.609936958648792	-0.0027620955380658	0.0166395843279613	0.999092643504058
cela1_red_24_54035657	PC9	-0.0446182271182467	0.0417607611567209	0.290757061914349	0.0855864932273397	0.709242938085651	0.615668943362668	0.623656444858312	0.561108473094101	-0.00712673657523795	0.0179943628863376	0.999092643504058
cela1_red_24_5407737	PC9	0.0497977029642582	0.0894303742568673	0.153695144030676	0.214318816292554	0.785681183707446	0.692338366371421	0.63198603967677	0.574555226295794	0.0021954949027605	0.0188672689022622	0.999092643504058
cela1_red_24_54083935	PC9	0.0588064886717668	0.0425059958201399	0.0714421178843816	0.342568002366817	0.657431997633183	0.56687031570328	0.585989879748801	0.514950649904789	0.0096324874393882	0.0191018455744181	0.999092643504058
cela1_red_24_54154749	PC9	0.0667852708513537	0.043589197815556	0.0665584204849522	0.366506803241354	0.633493196758646	0.543467125948852	0.566934776273694	0.494983463919784	0.0107879109007137	0.0196224252297606	0.999092643504058
cela1_red_24_54290942	PC9	-0.062645730963118	0.0434303336981072	0.350798179273056	0.0701797332298136	0.649201820726944	0.558760172470369	0.57902208749713	0.507164070885703	-0.0100273381652197	0.0193240065075057	0.999092643504058
cela1_red_24_54337832	PC9	0.067956102974454	0.0640989609160484	0.113008942404654	0.266357754571266	0.733642245428734	0.64025176056153	0.62063330302408	0.556242842083187	0.00551595599901528	0.0188557206525191	0.999092643504058
cela1_red_24_54467101	PC9	0.138791616587531	0.086227859394157	0.108225397585361	0.292733482971791	0.707266517028209	0.613709703273802	0.599041119442848	0.529339080239463	0.00677797533168441	0.019772279848987	0.999092643504058
cela1_red_24_54513441	PC9	0.00298895414730096	0.0637577894163525	0.172005862069561	0.178677284027054	0.821322715972946	0.725922775392575	0.649316853903386	0.594280290666726	0.00023643820944382	0.017933440472574	0.999092643504058
cela1_red_24_5451636	PC9	-0.0279555235628779	0.0557576054656768	0.214865640494804	0.136112635047493	0.785134359505196	0.691784877971158	0.649021724457702	0.593946777656902	-0.00276861328677357	0.0177353347200595	0.999092643504058
cela1_red_24_54550003	PC9	0.0941049675211182	0.171082745196665	0.171204123928843	0.204099872515104	0.795900127484896	0.70274297480129	0.624696003556053	0.563264048542132	0.00120679950501068	0.0193974312712852	0.999092643504058
cela1_red_24_54598276	PC9	0.0562510030106447	0.0440685894743393	0.0786675011235399	0.321049828615509	0.678950171384491	0.586960445134172	0.600282670260951	0.530746683362001	0.00857738320489158	0.0187973283318926	0.999092643504058
cela1_red_24_54629883	PC9	-0.0247369830506618	0.0454478904378756	0.218528044333058	0.121926889231163	0.781471955666942	0.687998639135214	0.659545066435779	0.60382489005344	-0.00331656871337995	0.0169688683558539	0.999092643504058
cela1_red_24_54736423	PC9	0.00333737843984935	0.0445265846470375	0.156253510638202	0.169524442210146	0.830475557789854	0.731935711867043	0.674222047151652	0.616701737629292	0.000450530817674745	0.0163665479463972	0.999092643504058
cela1_red_24_54852832	PC9	0.218000939631216	0.101637065177074	0.10126802806357	0.315359715293594	0.684640284706406	0.592266187888667	0.583372256642836	0.512097865063873	0.00794806141054239	0.0202772424587876	0.999092643504058
cela1_red_24_54929907	PC9	0.0836860813073331	0.0500715493188179	0.0697943696547311	0.370788099795873	0.629211900204127	0.539665109944129	0.559417530549396	0.487218222993562	0.0109887308246826	0.0200544298237613	0.999092643504058
cela1_red_24_55081841	PC9	-0.0776065556534246	0.0530310344174314	0.331317048196277	0.0822510466715096	0.668682951803723	0.577084947460694	0.586431905132214	0.515565316888984	-0.00901106179444033	0.0195118088195868	0.999092643504058
cela1_red_24_55222319	PC9	0.0011886577811059	0.049582826100072	0.165292610490063	0.169308757433355	0.830691242566645	0.732032644442816	0.665398632076583	0.609082353806115	0.000138588246809189	0.0169309128646874	0.999092643504058
cela1_red_24_55319375	PC9	-0.132229174324758	0.0461408602553323	0.619667683316613	0.0281070444517058	0.380332316683387	0.309792407274615	0.352225272231681	0.28915505693749	-0.0234724708987546	0.0220655597507996	0.999092643504058
cela1_red_24_55411398	PC9	0.117621067373303	0.0466095277057727	0.0370322799350852	0.546514295403231	0.453485704596769	0.376319177683001	0.416453424661684	0.348198596111575	0.0197079402902849	0.0219217498589328	0.999092643504058
cela1_red_24_55540283	PC9	-0.0412774762493155	0.0476109747344065	0.257437463605295	0.104884548692327	0.742562536394705	0.649100061979608	0.637677987702378	0.582025322127833	-0.00532859805186458	0.0178259409456735	0.999092643504058
cela1_red_24_55556015	PC9	-0.0557139786020095	0.051384067380598	0.282249399264821	0.0980150769771538	0.717750600735179	0.624440198598096	0.619735523758025	0.554877456273918	-0.00653963887489441	0.0185360698314728	0.999092643504058
cela1_red_24_55581628	PC9	0.0126566994848375	0.0535185727565275	0.152076495666188	0.190012176944402	0.809987823055598	0.716501042526367	0.657911327389411	0.602346287001796	0.00132315219901072	0.0173505047089673	0.999092643504058
cela1_red_24_55633816	PC9	0.0183544170924162	0.0446049250416858	0.130024741465671	0.203346457401689	0.796653542598311	0.703499720507197	0.666628801132641	0.6102168056713	0.00250143292264526	0.0166639712344195	0.999092643504058
cela1_red_24_55805969	PC9	-0.0684746591625215	0.044977682814996	0.360760146363045	0.0689553703803097	0.639239853636955	0.549218009314068	0.570284483256646	0.498390545639615	-0.0105073827298924	0.0196073602007688	0.999092643504058
cela1_red_24_55867786	PC9	0.0618887591531212	0.0484308516194672	0.0846858537996321	0.313397521523026	0.686602478476974	0.593974698760521	0.601916624677342	0.532634229394868	0.00815564040748481	0.0189407449741444	0.999092643504058
cela1_red_24_56033475	PC9	0.0646926695551365	0.0484792430504441	0.0821135596515146	0.321793003048548	0.678206996951452	0.586174401446463	0.596093437299938	0.525997513026734	0.00857300999564813	0.0191012929555598	0.999092643504058
cela1_red_24_56257881	PC9	0.056092995673789	0.046300306980706	0.0849574980454428	0.306987986383998	0.693012013616002	0.600358246304479	0.60805451557056	0.539875204860345	0.00786138532390596	0.0186804279089182	0.999092643504058
cela1_red_24_5629237	PC9	-0.0137930015200045	0.0679761570040956	0.19111912877767	0.163567392349466	0.80888087122233	0.715516933093998	0.645313478872864	0.590165562410406	-0.000981619906354058	0.0181553038225792	0.999092643504058
cela1_red_24_56333795	PC9	0.0447879252385911	0.0433455721115002	0.0897981576157885	0.283752858076446	0.716247141923554	0.622734608337962	0.626448984307766	0.566332254544414	0.0067542850441772	0.0179903115797468	0.999092643504058
cela1_red_24_56385007	PC9	-0.0970926673269843	0.0482481269334693	0.437061510977426	0.0547410491419348	0.562938489022574	0.477828155593746	0.508197439880639	0.436165491573283	-0.0142532440368791	0.0209652508116524	0.999092643504058
cela1_red_24_56418897	PC9	0.124199544765528	0.0814799979532613	0.10785172595613	0.291169897438477	0.708830102561523	0.615323108486242	0.600978376605393	0.531451115474476	0.00671772655820534	0.0196730585289461	0.999092643504058
cela1_red_24_56424280	PC9	0.0539158748395285	0.0515337906973418	0.100153820914362	0.27718984517227	0.72281015482773	0.629725691983166	0.622656333913368	0.559363806393858	0.00627589157463947	0.0184528932116066	0.999092643504058
cela1_red_24_5648568	PC9	0.0101444034434109	0.0505202439113922	0.152101441150921	0.185429133383339	0.814570866616661	0.720804088718264	0.66246942546574	0.606417602541234	0.00115394994086565	0.0170766238042394	0.999092643504058
cela1_red_24_56669594	PC9	-0.281096757262703	0.194615264904488	0.228985776126581	0.152495177154322	0.771014223873419	0.677789995192836	0.618519046719097	0.553323756904821	-0.00281605474035551	0.019601795796492	0.999092643504058
cela1_red_24_56751998	PC9	-0.0170061849798023	0.0606357285394864	0.195784728691141	0.154349568172564	0.804215271308859	0.71092923948257	0.649865703136295	0.594811418756535	-0.00146390174260785	0.0178408776546768	0.999092643504058
cela1_red_24_56799175	PC9	0.0433308000758001	0.0454071594647373	0.0970180244993359	0.270552798881283	0.729447201118717	0.636039110625613	0.632429176619381	0.575180772481305	0.00605182451208558	0.0178997558651515	0.999092643504058
cela1_red_24_56841326	PC9	-0.0833841351588363	0.0455618862446748	0.414934392652546	0.0575948561608265	0.585065607347454	0.498984998871608	0.527470751186627	0.455501711324615	-0.0131497802819351	0.0205316163702508	0.999092643504058
cela1_red_24_56853081	PC9	-0.0236485754773949	0.0429760273275984	0.218547318364738	0.118165493442212	0.781452681635262	0.687970092080202	0.66328718819305	0.6071807028209	-0.00341700543926246	0.0167070098458313	0.999092643504058
cela1_red_24_57138664	PC9	-0.0967603177834481	0.0489238201007894	0.427674423954348	0.0568320291535673	0.572325576045652	0.486809942021628	0.515493546892085	0.443862089704098	-0.0137933563814993	0.0208682401950277	0.999092643504058
cela1_red_24_57166963	PC9	0.0701687485348199	0.0659688790566304	0.114563822346215	0.265021764192807	0.734978235807193	0.641533776868369	0.620414413460978	0.555946306512979	0.00542006835873512	0.0189000590480801	0.999092643504058
cela1_red_24_57200747	PC9	-0.0515368867761153	0.0430320281393718	0.309908436619054	0.0809498977491812	0.690091563380946	0.597344488920312	0.609141665631765	0.541232365999105	-0.00804423771126937	0.0184959979107995	0.999092643504058
cela1_red_24_57244872	PC9	0.0177202616680757	0.0615890549142186	0.15450328040974	0.196547312389528	0.803452687610472	0.710159082982143	0.648949407200732	0.593861855140599	0.00148748591859488	0.0178957549377966	0.999092643504058
cela1_red_24_57270493	PC9	0.0362818388222117	0.0441863296472985	0.102854594604694	0.25301405456704	0.74698594543296	0.653605805335499	0.644131350828266	0.589006145154428	0.00518696058719979	0.0174533415540477	0.999092643504058
cela1_red_24_57367227	PC9	-0.0459368828373768	0.0429755329016026	0.289559544211192	0.0873789767454405	0.710440455788808	0.616883277498691	0.623061479043368	0.560016497360883	-0.00704771522329242	0.0180769885664538	0.999092643504058
cela1_red_24_57588104	PC9	-0.0851070033140025	0.0476990764774281	0.398060993030125	0.0622345690987766	0.601939006969875	0.514275554239272	0.539704437871098	0.467557604445997	-0.0123312227596685	0.0203813322177832	0.999092643504058
cela1_red_24_57698380	PC9	0.0238395857460453	0.0439792076365855	0.12011427609124	0.2178908357203	0.7821091642797	0.688584172096108	0.66199488818846	0.605998739266897	0.00333990421315923	0.0168068515971292	0.999092643504058
cela1_red_24_57764735	PC9	0.0890910580171448	0.0665889119779816	0.102658362493572	0.292403451332583	0.707596548667417	0.614025709005633	0.604938186173845	0.536115737688426	0.00688950290505349	0.0193524548834036	0.999092643504058
cela1_red_24_57922075	PC9	-0.0638659795805857	0.0482042252282053	0.320880140300249	0.0821832287121717	0.679119859699751	0.587197245345932	0.59693663098758	0.527021818778611	-0.00853023167288273	0.0190678841714573	0.999092643504058
cela1_red_24_57954987	PC9	0.15477618765802	0.0810825813978511	0.0936933662227967	0.326999462638767	0.673000537361233	0.581159228297512	0.579307171138436	0.507428130311908	0.00863171102655397	0.0202098970128779	0.999092643504058
cela1_red_24_58114242	PC9	0.0240597743149039	0.0428810893663781	0.11730434185567	0.219818762340791	0.780181237659209	0.686672273898745	0.662876895803539	0.606788034359878	0.00348956805963122	0.0167173338858572	0.999092643504058
cela1_red_24_5819866	PC9	-0.0332626434478016	0.0422127177181229	0.249033868469245	0.10194593110179	0.750966131530755	0.657390097100651	0.649020200428965	0.593942063793496	-0.0050400049131799	0.0171824704594521	0.999092643504058
cela1_red_24_58217452	PC9	0.0421477572564296	0.0631267419067314	0.132608073882518	0.229130496627576	0.770869503372424	0.677621992945577	0.638261429489906	0.582694858512836	0.00343858938797527	0.0182874810093912	0.999092643504058
cela1_red_24_58238163	PC9	0.0381657245634475	0.0441731038337746	0.100345301338777	0.258838204360959	0.741161795639041	0.647792442528413	0.640816494300264	0.585602486508283	0.00548522073934419	0.0175649107918397	0.999092643504058
cela1_red_24_58247705	PC9	0.0567953223148217	0.0627478545458163	0.119497136884237	0.25185479819296	0.74814520180704	0.654631291515544	0.628648064922803	0.569778726616326	0.00473676853056224	0.0185835079668176	0.999092643504058
cela1_red_24_58309385	PC9	-0.060301244783198	0.0480105710776848	0.310872753906622	0.0851579189129613	0.689127246093378	0.596420824638463	0.603969327180417	0.534976369904219	-0.00803440894211826	0.0188670874682784	0.999092643504058
cela1_red_24_58364538	PC9	-0.117367245850091	0.0722891430936259	0.313705081038333	0.096341223640618	0.686294918961667	0.59368638635435	0.589953695321049	0.519340748912306	-0.00797395618743052	0.019840166390711	0.999092643504058
cela1_red_24_58494736	PC9	-0.0637974490142617	0.0441586016998611	0.349355282327929	0.0711322521163538	0.650644717672071	0.560164511904814	0.579512465555717	0.507643341006985	-0.00995497647088141	0.0193463582607577	0.999092643504058
cela1_red_24_58515327	PC9	-0.0168916175644501	0.0976742690286527	0.191853432366845	0.174459943017714	0.808146567633155	0.714813961851536	0.633686624615441	0.576890906783144	-0.000630751538558086	0.0188817166797608	0.999092643504058
cela1_red_24_58517295	PC9	-0.0147783671416726	0.0423122938625031	0.195138989766661	0.131534647930164	0.804861010233339	0.711572987321075	0.673326362303175	0.616028889911499	-0.0021473613082252	0.0162867090711874	0.999092643504058
cela1_red_24_58728506	PC9	0.00215214700557705	0.0502976271137061	0.164318029880497	0.171428767596677	0.828571232403323	0.730853975481902	0.664253202522826	0.608070801508678	0.00024585497264418	0.017001810711892	0.999092643504058
cela1_red_24_58784011	PC9	-0.08498700036382	0.0424279048699235	0.464715938700669	0.0471413736389324	0.535284061299331	0.452074202377634	0.488142687660399	0.416743992886075	-0.015554966453166	0.021037375198047	0.999092643504058
cela1_red_24_5879471	PC9	-0.131893509397415	0.0879608799063262	0.281851335848567	0.113474448919754	0.718148664151433	0.624905318091329	0.604674215231679	0.535832835094741	-0.00617284969957732	0.0196393357795764	0.999092643504058
cela1_red_24_58821673	PC9	0.109911795472218	0.0433361813623935	0.0325841485545124	0.5740291278171	0.4259708721829	0.349621293747542	0.393386723628387	0.32549559783682	0.0210444556078927	0.0219225984511597	0.999092643504058
cela1_red_24_58867574	PC9	0.0402870398542126	0.0719200734583596	0.144808474501842	0.21791265912898	0.78208734087102	0.688551732458973	0.637278866369178	0.581526177076851	0.0026216229512117	0.0184870167301097	0.999092643504058
cela1_red_24_58916594	PC9	0.0657924542991899	0.0459547154543528	0.0742576500579396	0.342705420539957	0.657294579460043	0.566724767813812	0.583036929402103	0.511662294584166	0.00962262040955741	0.0193383664424349	0.999092643504058
cela1_red_24_58924894	PC9	0.013842593962315	0.0431639471085759	0.13483853848705	0.192683433947325	0.807316566052675	0.714016396379616	0.672478027565626	0.615311819701925	0.0019587635068328	0.016365464584357	0.999092643504058
cela1_red_24_58954055	PC9	0.0336767782200057	0.0439616834889582	0.105809985785102	0.245761992738929	0.754238007261071	0.660640938558983	0.64842802147597	0.593287198366868	0.00481949525484534	0.0172940651324773	0.999092643504058
cela1_red_24_5897501	PC9	-0.0465396284460174	0.0504161834064307	0.262680057906055	0.105328945096234	0.737319942093945	0.643949308561456	0.631990996997711	0.57456566764936	-0.00554078899586154	0.01812134276339	0.999092643504058
cela1_red_24_59043442	PC9	0.0137388289238051	0.0453986351639608	0.139015142707147	0.192301873355485	0.807698126644515	0.714342384643897	0.668682983937368	0.612022158684758	0.00181916064447051	0.0166240279387624	0.999092643504058
cela1_red_24_59263454	PC9	0.048618383624325	0.0450325479898683	0.0898024001515468	0.288911902640644	0.711088097359356	0.617579543941953	0.621285697207809	0.557276446944849	0.00698119793260647	0.0182321442984408	0.999092643504058
cela1_red_24_59494764	PC9	-0.173905137118811	0.078358866160565	0.363963202780705	0.0811665246496743	0.636036797219295	0.546014958124342	0.55487027256962	0.482575414616732	-0.010563905719387	0.0207182283423798	0.999092643504058
cela1_red_24_59509543	PC9	-0.0340576210479064	0.0449543441848028	0.244456113686623	0.107711019732011	0.755543886313377	0.661940402718416	0.647832866581366	0.592689307206425	-0.00472202903158573	0.0173632520855927	0.999092643504058
cela1_red_24_59551135	PC9	-0.0449403238570326	0.0425377793538599	0.288091894009168	0.0873789572252727	0.711908105990832	0.618484905093463	0.624529148765559	0.5629475173975	-0.00698291188650552	0.0180087394751541	0.999092643504058
cela1_red_24_59665621	PC9	0.00138560897097678	0.044429049669443	0.159920221519385	0.165446578518771	0.834553421481229	0.733912013791363	0.674633199961844	0.617038488734781	0.000187517133812282	0.0163454992437492	0.999092643504058
cela1_red_24_59693073	PC9	-0.0775931745719143	0.0454080051853711	0.392895683390198	0.0619854250171566	0.607104316609802	0.519443056837152	0.545118891592645	0.473054845392069	-0.0120728937554157	0.0201814456956922	0.999092643504058
cela1_red_24_5975128	PC9	0.0976960796795047	0.0464191720623656	0.0492137926094521	0.463788417854046	0.536211582145954	0.452921334001788	0.486997789536502	0.415557201199188	0.0155594512173219	0.0212165112444096	0.999092643504058
cela1_red_24_59802465	PC9	0.0555752994265476	0.052355759625824	0.100372864018189	0.278256193952279	0.721743806047721	0.628673738917314	0.621370942029531	0.557395055102363	0.00631767625122902	0.0185201152935842	0.999092643504058
cela1_red_24_59872178	PC9	0.0540350349843394	0.0437975249398242	0.0803146021095803	0.31455356833512	0.68544643166488	0.592861188861629	0.605131829555299	0.536313769436092	0.00826263470048271	0.0186486644342392	0.999092643504058
cela1_red_24_59899985	PC9	-0.0486130003699009	0.0406691494311665	0.313103285365951	0.0775060702215454	0.686896714634049	0.594339149686041	0.609390644412503	0.541545746291207	-0.00822478792027117	0.018361999272783	0.999092643504058
cela1_red_24_59936037	PC9	0.0194750399610225	0.0573531355830112	0.148021594531313	0.200187550239319	0.799812449760681	0.706557741955467	0.651790855229367	0.596747807266098	0.00183469833523728	0.0176863493479387	0.999092643504058
cela1_red_24_60025233	PC9	0.0956082458835962	0.0429477298536722	0.0407402496536728	0.509495902425092	0.490504097574908	0.407578089779876	0.449763847921236	0.377901548859853	0.0177782510583991	0.0215223188565853	0.999092643504058
cela1_red_24_60062480	PC9	-0.055971498270385	0.0507270986584919	0.285526931143689	0.0962200022312021	0.714473068856311	0.620767330026218	0.618253066625109	0.552947778947952	-0.00671825373972958	0.0185571715637139	0.999092643504058
cela1_red_24_60156811	PC9	0.0427193150190468	0.0561457797009963	0.120899462613798	0.240825674587753	0.759174325412247	0.665704004981834	0.638274862798449	0.582712347102912	0.00424242710757807	0.0181076227353393	0.999092643504058
cela1_red_24_6024890	PC9	0.0299398850694648	0.0440791210112376	0.111322463940475	0.234592346585361	0.765407653414639	0.671979163558299	0.654085189474164	0.598941743543636	0.00423199323048986	0.0171002249858165	0.999092643504058
cela1_red_24_60260330	PC9	-0.00783505216381027	0.112390901195196	0.187550782307959	0.181369250176378	0.812449217692041	0.718931899471301	0.631079967515663	0.573316418900911	-0.000225049076344286	0.0190488658231358	0.999092643504058
cela1_red_24_60414158	PC9	0.0361822109180434	0.0435132514877046	0.101279460676589	0.254661611075529	0.745338388924471	0.652069851973637	0.644058928247882	0.588941609051785	0.00528962493148405	0.0174221197196376	0.999092643504058
cela1_red_24_60504193	PC9	0.0290184212124954	0.0439183071162052	0.112266115196683	0.232270367894503	0.767729632105497	0.67445782501216	0.655463516908814	0.600147921278731	0.004114797752851	0.0170426953964332	0.999092643504058
cela1_red_24_60653995	PC9	0.192089388803282	0.0726665535143147	0.0632211848732802	0.429997988073081	0.570002011926919	0.484710357529902	0.506780827053638	0.434895062848377	0.0139473073062881	0.0215033370633136	0.999092643504058
cela1_red_24_60708064	PC9	0.0290117852017059	0.0523058610909438	0.129308240825822	0.220220691580973	0.779779308419027	0.686290816245365	0.650471067593206	0.595433834993225	0.00317841528167817	0.0175726528416927	0.999092643504058
cela1_red_24_60716124	PC9	-0.0240484495757433	0.0501430861046761	0.21232910973183	0.131880691520556	0.78767089026817	0.694321087347491	0.655790198747613	0.600424465111153	-0.00279435915149842	0.017305326084664	0.999092643504058
cela1_red_24_60734162	PC9	0.0703514847951954	0.0689407859526294	0.119208561606384	0.258404588578665	0.741595411421335	0.648136328550261	0.622386849814951	0.55892696296743	0.00501949169433361	0.018896560714455	0.999092643504058
cela1_red_24_60747129	PC9	0.00802015012958379	0.0495135214027379	0.15415459039875	0.181335778236586	0.818664221763414	0.72391793846706	0.664509631364664	0.608301448351649	0.00093833120076542	0.016961463628896	0.999092643504058
cela1_red_24_60825397	PC9	0.13537807459646	0.0846571713164521	0.107456135386336	0.293752011724644	0.706247988275356	0.612847510601848	0.59879185288902	0.528971521488583	0.00684104879390256	0.019763603421097	0.999092643504058
cela1_red_24_61007694	PC9	-0.0224897270524823	0.045116906314354	0.213216677854495	0.124593891498437	0.786783322145505	0.693569118437968	0.662189430647068	0.606143160074158	-0.00303543792770437	0.0168555328090759	0.999092643504058
cela1_red_24_6112928	PC9	-0.00698451691878822	0.0437486335202397	0.176804176168803	0.148282989263811	0.823195823831197	0.727193834380546	0.674912834567387	0.617282759105991	-0.000965856003788633	0.0163000913254783	0.999092643504058
cela1_red_24_61129629	PC9	0.129467283427654	0.0468727015793667	0.0313433671832986	0.592722168665503	0.407277831334498	0.33380746710615	0.375934464151199	0.310143032119793	0.0220835872380462	0.0220825405156986	0.999092643504058
cela1_red_24_61431306	PC9	-0.0271642028691646	0.0464392776327082	0.223363196995558	0.120525489208874	0.776636803004442	0.683283622799589	0.656111313795569	0.600724894139531	-0.00354578890518223	0.0171394077180046	0.999092643504058
cela1_red_24_61570710	PC9	0.0129868972806514	0.0438804128603947	0.137648687880012	0.190599926406478	0.809400073593522	0.71593467493311	0.671751385713509	0.614715174506051	0.00179737882643741	0.0164308231151438	0.999092643504058
cela1_red_24_61601849	PC9	0.119812844508211	0.0469126857115464	0.0366027476132511	0.550469644802586	0.449530355197414	0.371315356662751	0.412927607584163	0.344736117112538	0.0199143008136517	0.0219518463371386	0.999092643504058
cela1_red_24_61647051	PC9	-0.425986982212659	0.237714698365183	0.230416834870419	0.152328432310561	0.769583165129581	0.676191948620029	0.61725473281902	0.551629980760846	-0.00287905158218594	0.0196686788951908	0.999092643504058
cela1_red_24_61923829	PC9	-0.044041853552974	0.0432396065805916	0.281637937121129	0.0904261937970176	0.718362062878871	0.625144776980765	0.627935869081853	0.568764157437801	-0.00665139562911731	0.0179380819730522	0.999092643504058
cela1_red_24_62001181	PC9	-0.0201953630603095	0.0602104433702624	0.200278434274557	0.150443748826357	0.799721565725443	0.706464339045031	0.649277816899086	0.594221729521929	-0.0017604659176848	0.0178503334414798	0.999092643504058
cela1_red_24_62067415	PC9	0.154219241119556	0.0836771239273672	0.0980542150427381	0.316549232462523	0.683450767537477	0.591261745087857	0.585396552494739	0.514329823607	0.0080690838507639	0.020091040518426	0.999092643504058
cela1_red_24_62276398	PC9	0.111576661321484	0.0433187332489552	0.0315585942769561	0.582717310292428	0.417282689707572	0.342313307091189	0.385724095430616	0.319137330657575	0.0214893924140002	0.021947172457823	0.999092643504058
cela1_red_24_62306617	PC9	-0.050779985555583	0.0512084761387104	0.270592995622902	0.102613002597311	0.729407004377098	0.636010683284892	0.626794001779787	0.566952169768495	-0.00593893606801147	0.0183139835947775	0.999092643504058
cela1_red_24_62365439	PC9	0.125952863549707	0.0533519635146396	0.0500678897036643	0.473855566758071	0.526144433241929	0.443676884454597	0.476076543538264	0.404602209012268	0.0161171300763513	0.0215721536308574	0.999092643504058
cela1_red_24_62432889	PC9	-0.0632963126842895	0.0450511804267774	0.340378350255072	0.0741674229709535	0.659621649744928	0.568746504760802	0.585454226773974	0.5143835511357	-0.00951379073022611	0.0192372963005693	0.999092643504058
cela1_red_24_62625038	PC9	0.13173621879532	0.0471889566982464	0.0310235678438167	0.596080763494825	0.403919236505175	0.330223340968599	0.372895668661358	0.306279302350565	0.0222638919458605	0.0220954954084921	0.999092643504058
cela1_red_24_62651137	PC9	-0.295015119463181	0.189567289038477	0.233679524668745	0.149072010123537	0.766320475331255	0.673084303787227	0.617248465207719	0.551624204950948	-0.00311616660065871	0.0196322157533574	0.999092643504058
cela1_red_24_6338476	PC9	-0.0215472773957229	0.0466961161215253	0.209618181437646	0.129132289243943	0.790381818562354	0.696988221581129	0.661249529318411	0.605346139433326	-0.00276822838422526	0.0169635160876432	0.999092643504058
cela1_red_24_6384884	PC9	-0.22156602293522	0.506869348983586	0.193366808559935	0.184394499990495	0.806633191440065	0.713280520361063	0.62223869144957	0.558631609787832	-0.000330554053308047	0.0195795620361779	0.999092643504058
cela1_red_24_6517262	PC9	-0.0671975592046534	0.0483803239399832	0.330340337367538	0.0794995761180021	0.669659662632462	0.578245832021115	0.59016008651446	0.519618638577916	-0.00899781265164528	0.0192544101992802	0.999092643504058
cela1_red_24_6545291	PC9	-0.0466651849923419	0.0426498156088136	0.293851115658676	0.0855874023013341	0.706148884341324	0.612719875603216	0.620561482039989	0.556115964170243	-0.0072639835806238	0.0181369820019571	0.999092643504058
cela1_red_24_6584855	PC9	0.054257927298377	0.0441798392610474	0.0811414030832973	0.313008121740171	0.686991878259829	0.59441622834331	0.605850475176532	0.537174715312385	0.00818287524271613	0.0186467203915554	0.999092643504058
cela1_red_24_6656361	PC9	0.0892351300042959	0.0734621080649041	0.114096429143893	0.272320584946331	0.727679415053669	0.634421094539555	0.613582985909777	0.547040129433632	0.00574447032069794	0.0192254488492159	0.999092643504058
cela1_red_24_6740256	PC9	-0.0614476467720885	0.0487660765527204	0.310187081185773	0.0859789653051638	0.689812918814227	0.597023265751853	0.603833953509063	0.534883022022797	-0.00799164579318611	0.0189005022752929	0.999092643504058
cela1_red_24_6775855	PC9	-0.00535369712517103	0.0462440522159386	0.174793214884227	0.154658824193218	0.825206785115773	0.728744525286794	0.670547960922555	0.613713974004887	-0.000687941328966957	0.016591835543572	0.999092643504058
cela1_red_24_6815245	PC9	-0.0529141536283663	0.0450601575321896	0.303178043160748	0.0850414130450932	0.696821956839252	0.603971728502583	0.611780543794159	0.544594542651454	-0.00768855640343645	0.0185173346446915	0.999092643504058
cela1_red_24_6933920	PC9	0.0182866001333364	0.0417348503240576	0.124192222213631	0.204728617518324	0.795271382481676	0.702067371414607	0.671079160268045	0.614159609537188	0.00271819270739796	0.01634264567302	0.999092643504058
cela1_red_24_7096785	PC9	0.0477122937327396	0.0458151406099036	0.0929007663403651	0.282498856683263	0.717501143316737	0.624174433023675	0.624600376976372	0.563110603068853	0.00664671676634723	0.0181659243028551	0.999092643504058
cela1_red_24_7124556	PC9	0.0419168823220588	0.044746071695825	0.0970532114556932	0.26858841957503	0.73141158042497	0.637869664081592	0.634358368969277	0.577784413056562	0.00596670842125722	0.0178062278669344	0.999092643504058
cela1_red_24_7145631	PC9	-0.118562438962807	0.0472673884323507	0.538771119662437	0.0382669614275578	0.461228880337563	0.381963263473245	0.422961918910006	0.353236254858309	-0.0193254469692536	0.0219011120237305	0.999092643504058
cela1_red_24_7185328	PC9	0.0311261712653055	0.0517640651591726	0.125779707649367	0.225136269096227	0.774863730903773	0.681576818041541	0.649084023254406	0.594036244017711	0.00347342261899601	0.0176016824008734	0.999092643504058
cela1_red_24_7350100	PC9	0.133624439818172	0.0575929716330325	0.0564122530545458	0.446226522618342	0.553773477381658	0.469697889224444	0.497361224327112	0.425591583441017	0.0147495748390161	0.0213903284857765	0.999092643504058
cela1_red_24_7363986	PC9	0.195972603518356	0.0629077367749252	0.0411653964598566	0.542355772224457	0.457644227775543	0.378884299434634	0.416478831315686	0.348303804486312	0.0196598251014808	0.0222804619562602	0.999092643504058
cela1_red_24_7420804	PC9	-0.0692290221892515	0.0424559542475949	0.388657757068829	0.060875448298796	0.611342242931171	0.523351295162714	0.550466794632375	0.478331959075974	-0.0118566380609818	0.0199351501931681	0.999092643504058
cela1_red_24_7549977	PC9	0.0375977469173394	0.0522285395658396	0.119069654390926	0.237895171120915	0.762104828879085	0.668643896615686	0.643035174488159	0.587866348677437	0.00417086430599573	0.0178244328030339	0.999092643504058
cela1_red_24_7592236	PC9	-0.0296633038546505	0.0453100623362978	0.231559218959524	0.114562168069359	0.768440781040476	0.675160945535443	0.653878612971117	0.598736636878731	-0.00402909110104906	0.0171673749280609	0.999092643504058
cela1_red_24_7623978	PC9	0.0511728581743206	0.0444393546871701	0.0852892056591217	0.300540319674863	0.699459680325137	0.606393583346059	0.614170474666015	0.547788153613592	0.00756671566110601	0.0184180820241859	0.999092643504058
cela1_red_24_7848737	PC9	0.0913228886445901	0.043617452056949	0.045788675717116	0.477159640146257	0.522840359853743	0.440317352128343	0.477051684136627	0.405494154709838	0.0161855164270701	0.0212392485351391	0.999092643504058
cela1_red_24_7949404	PC9	-0.0558626539451216	0.0465437605974548	0.30490238163925	0.0858468283422119	0.69509761836075	0.602263396949158	0.609250790018538	0.541378809357038	-0.00775480853382486	0.0186566191297148	0.999092643504058
cela1_red_24_7984203	PC9	-0.055458054058824	0.0536944761045895	0.273319785998585	0.103443609364333	0.726680214001415	0.633346303620652	0.623236604637082	0.5603320037901	-0.00603842610140016	0.0185073242179833	0.999092643504058
cela1_red_24_8000361	PC9	0.145888378795982	0.0468721586755287	0.0238158142163073	0.661769770195752	0.338230229804248	0.279624829632289	0.314414415587941	0.26165168669077	0.0257198859821043	0.0219537667078396	0.999092643504058
cela1_red_24_8048094	PC9	-0.026686916325256	0.0430032593666977	0.227151730750728	0.113550408756509	0.772848269249272	0.67968916548302	0.659297860492763	0.603649272902381	-0.0038768109470295	0.0168562653316396	0.999092643504058
cela1_red_24_8093043	PC9	-0.0300824998388806	0.139355269592454	0.194016037520873	0.178330984669577	0.805983962479127	0.712626057906516	0.62765297780955	0.568294211258798	-0.000573608270367005	0.0192485653058856	0.999092643504058
cela1_red_24_8180757	PC9	-0.0529047629685071	0.0518808376960931	0.273488773074023	0.101956678685914	0.726511226925977	0.633192711721123	0.624554548240063	0.563020083070474	-0.00607780162795275	0.0184068194912325	0.999092643504058
cela1_red_24_8255570	PC9	0.0377661839414939	0.0476635809602073	0.109265683391126	0.248005220614666	0.751994779385334	0.658342980062401	0.642729095994209	0.587554410251238	0.00483286775294906	0.0176596829290691	0.999092643504058
cela1_red_24_8296171	PC9	-0.0487361098677189	0.0522936605416097	0.262347718986644	0.107122652087277	0.737652281013356	0.644249098896842	0.630529628926079	0.572482108804461	-0.00548591319196393	0.0182345964930636	0.999092643504058
cela1_red_24_8321684	PC9	-0.0245125590987049	0.0454736032692087	0.21793203626842	0.122311127266561	0.78206796373158	0.688527393590675	0.659756836465019	0.603988241895223	-0.00328269452190204	0.016962311551614	0.999092643504058
cela1_red_24_8355601	PC9	-0.0437297123481129	0.051004889725878	0.254271789843262	0.109699009573611	0.745728210156738	0.652433903039595	0.636029200583127	0.579940197333485	-0.00508447161259656	0.0180127137715912	0.999092643504058
cela1_red_24_8372730	PC9	-0.0198937803643522	0.0554719800768402	0.201538153573154	0.145196112477874	0.798461846426846	0.705275846559898	0.653265733948972	0.598160644442025	-0.00197544901249051	0.0175788534165368	0.999092643504058
cela1_red_24_8489464	PC9	-0.0553357545117776	0.044944320571669	0.31223475026411	0.0820899908232986	0.68776524973589	0.595205343029554	0.605675258912592	0.536949392036007	-0.00813643575077396	0.0186875553237594	0.999092643504058
cela1_red_24_8529533	PC9	0.02120258580539	0.0454328887566379	0.127193249381062	0.209767933792572	0.790232066207428	0.696847534112787	0.663038816826366	0.60695150781473	0.00282895282263937	0.0168389734462125	0.999092643504058
cela1_red_24_8545871	PC9	-0.119420025700792	0.0632901269349457	0.363532677464845	0.0774543922366029	0.636467322535155	0.546486990116281	0.559012930298552	0.486738636880528	-0.010585227567897	0.0204074100282307	0.999092643504058
cela1_red_24_8580469	PC9	0.0891607074881201	0.0437512745084579	0.0478047088595548	0.464790467828788	0.535209532171212	0.452024166383093	0.487404823311657	0.415983586013393	0.0155775335475456	0.0211057450407888	0.999092643504058
cela1_red_24_8584625	PC9	-0.0220214605576745	0.0627858661685906	0.20183049441346	0.151239253940998	0.79816950558654	0.705018825244376	0.646930251645541	0.591912413809556	-0.00179371493522064	0.0179926331567592	0.999092643504058
cela1_red_24_8699468	PC9	-0.0475375874103867	0.0441523971708611	0.289460479440052	0.088695214435653	0.710539520559948	0.617014250215003	0.621844306124295	0.558024766322171	-0.00702311912218254	0.0181732048185458	0.999092643504058
cela1_red_24_8723322	PC9	-0.0094943936708524	0.0434184134840564	0.182340142578138	0.143102145087091	0.817659857421862	0.72317052734465	0.674557712334771	0.616986268966409	-0.0013278769325797	0.0162970776277655	0.999092643504058
cela1_red_24_8875577	PC9	-0.072524505862199	0.063378515875326	0.275804031351878	0.108300984212618	0.724195968648122	0.631116784309462	0.615894984435504	0.549867654602089	-0.00603572791382809	0.0189795662137615	0.999092643504058
cela1_red_24_8901930	PC9	-0.0502670519194632	0.0510272361917811	0.269934757235499	0.102736513063856	0.730065242764501	0.636556588641158	0.627328729700644	0.567802807516265	-0.00590797433691832	0.0182908418467478	0.999092643504058
cela1_red_24_8925598	PC9	-0.110415479642438	0.0548224510410284	0.409338914343444	0.0630922394153614	0.590661085656556	0.504641852326774	0.527568846241194	0.455575706886726	-0.0128991324860341	0.0208343963118417	0.999092643504058
cela1_red_24_9076021	PC9	-0.0652196254335924	0.0607842516770117	0.270851271744134	0.109151922545707	0.729148728255866	0.635775891359596	0.61999680571016	0.555277786779143	-0.00580203500903942	0.0188005481046474	0.999092643504058
cela1_red_24_9090080	PC9	0.103873175486222	0.0460110895711323	0.0438527727630756	0.496583728520084	0.503416271479916	0.420296232960394	0.459563498716841	0.387070393238736	0.0171842988796169	0.0215388816655423	0.999092643504058
cela1_red_24_9149894	PC9	-0.0840265637752133	0.171619344760921	0.202130038324952	0.172941362337466	0.797869961675048	0.704686358424855	0.624928599337582	0.563720999292425	-0.00107071621909724	0.0193914490924264	0.999092643504058
cela1_red_24_9168810	PC9	-0.0455296397187889	0.0422854878493365	0.291515133704983	0.085945045409032	0.708484866295017	0.614931327467285	0.622539820885985	0.559210396050609	-0.00715524484641248	0.0180571031577377	0.999092643504058
cela1_red_24_9202178	PC9	0.167715537253591	0.0483030140885529	0.0189656683227377	0.714455025868507	0.285544974131493	0.233055823464432	0.266579305808756	0.220806197060993	0.0286204667443125	0.0215557905545405	0.999092643504058
cela1_red_24_9218477	PC9	-0.0407753102562912	0.0431135410270035	0.27098207155986	0.0941980382565509	0.72901792844014	0.635590435852791	0.634819890183589	0.578338587604918	-0.00612334646146392	0.0177102958517174	0.999092643504058
cela1_red_24_9287517	PC9	-0.12265683374633	0.0437204310780651	0.62841450468071	0.0266157538618331	0.37158549531929	0.302542703255307	0.344969741457457	0.283326765913085	-0.0238723687622082	0.0219823598647769	0.999092643504058
cela1_red_24_9353021	PC9	-0.00138350251057357	0.0455082475115194	0.166421728206848	0.161095357390028	0.833578271793152	0.733470063691942	0.672482914403124	0.615315157081725	-0.00018146024602041	0.0164823380830915	0.999092643504058
cela1_red_24_9403007	PC9	0.15874277092024	0.049888453669313	0.0257218784620237	0.648198650420061	0.351801349579939	0.2904668174463	0.326079471117916	0.271300439694028	0.025056122688185	0.0220829555135876	0.999092643504058
cela1_red_24_9500148	PC9	-0.0478571371490386	0.0655299259534201	0.233927217303578	0.131110242190406	0.766072782696422	0.672768738505723	0.634962540506016	0.578562229648664	-0.00367600272070464	0.0184447203781524	0.999092643504058
cela1_red_24_9523090	PC9	-0.0929604931444899	0.0914175351511707	0.243682759243364	0.134416791030297	0.756317240756636	0.662698203681349	0.621900449726339	0.558116264784546	-0.00397809846730176	0.0191870986735861	0.999092643504058
cela1_red_24_9546926	PC9	0.0398404398219953	0.04336050732189	0.0960605797775452	0.266940333086082	0.733059666913918	0.639672380622977	0.636999087136373	0.581202452567248	0.00591509779856945	0.0176513518478496	0.999092643504058
cela1_red_24_9610854	PC9	-0.0140656606383816	0.0439599764509146	0.193164228076279	0.135927619665724	0.806835771923721	0.713516209644036	0.670908152257998	0.614011951814838	-0.00194427746997126	0.0164676180233607	0.999092643504058
cela1_red_24_9732723	PC9	-0.0251385592286626	0.0448337986158961	0.22029805445485	0.120021985292135	0.77970194554515	0.68621603486309	0.659679960253014	0.60392055638264	-0.00343743728028951	0.0169345612002999	0.999092643504058
cela1_red_24_9748706	PC9	-0.0497134750935839	0.0456202546231239	0.289722361708392	0.0901102115262004	0.710277638291608	0.616699572119512	0.620167426765408	0.555535578187699	-0.00701196079494971	0.0182931961468323	0.999092643504058
cela1_red_24_9775176	PC9	-0.00220096006073066	0.044955604975609	0.167562568595914	0.15893409751621	0.832437431404086	0.732923542167018	0.673503333887877	0.616159268799304	-0.000293374735730596	0.0164158573265155	0.999092643504058
cela1_red_25_10012520	PC9	-0.158321391448327	0.287012530752018	0.198517341347046	0.178612430108666	0.801482658652954	0.708226779532261	0.622870228544289	0.559683958688215	-0.000732495871272349	0.0195307814376225	0.999092643504058
cela1_red_25_10060912	PC9	0.0211405694773808	0.0429002139260535	0.121991245948631	0.211707962517694	0.788292037482306	0.695022129501639	0.666300791533674	0.609898934896783	0.00304759915627516	0.0165894614477844	0.999092643504058
cela1_red_25_10134106	PC9	0.0203353014958869	0.0729803833147217	0.161277033354707	0.197101952922944	0.802898047077056	0.709592553809132	0.641621013722349	0.586442612485942	0.00128272466962539	0.018363667547596	0.999092643504058
cela1_red_25_10511641	PC9	-0.0149125655909103	0.0432196162404363	0.195326459414003	0.133078907043579	0.804673540585997	0.711411653579018	0.671594633542418	0.614599000160438	-0.00210935239987298	0.0164028309727037	0.999092643504058
cela1_red_25_10519138	PC9	-0.0110395419361167	0.0425809057854205	0.185771036594023	0.138811200256541	0.814228963405977	0.720507259152978	0.675417763149436	0.617636387114606	-0.0015845490184599	0.0162187445212236	0.999092643504058
cela1_red_25_10561686	PC9	0.141403417974632	0.0833454393663503	0.102933062998828	0.303911237086702	0.696088762913298	0.603292322241184	0.593155699914471	0.522678922691081	0.0073957613951033	0.019895231422821	0.999092643504058
cela1_red_25_10647281	PC9	0.00995628330243328	0.0473052376309587	0.148208267756442	0.184434155617103	0.815565844382897	0.721587220884226	0.667357576626454	0.610839043240884	0.00124303170706226	0.0167617190139032	0.999092643504058
cela1_red_25_10674999	PC9	-0.0572296067280904	0.0539112850649333	0.276601090437708	0.10222632544039	0.723398909562292	0.630344780960962	0.621172584121901	0.557074609154334	-0.00620672394057493	0.0185767768019631	0.999092643504058
cela1_red_25_1069003	PC9	-0.042876614299585	0.0485536677713771	0.258928188311626	0.105199832990701	0.741071811688374	0.647692175561141	0.635871978697672	0.579713888295621	-0.00538455099898689	0.0179240158076023	0.999092643504058
cela1_red_25_10703698	PC9	0.00087768928147701	0.0447047485776921	0.161216611094827	0.164685539065899	0.835314460934101	0.734200689091873	0.674097849839274	0.616619764573218	0.000117828227819631	0.0163802324792779	0.999092643504058
cela1_red_25_10711930	PC9	-0.000981018185668078	0.054453440058287	0.172102547342164	0.169248285839675	0.827897452657836	0.73040000547915	0.65864916681816	0.603026306026705	-9.96430799223932e-05	0.0173546920093246	0.999092643504058
cela1_red_25_10747791	PC9	0.0352008520012017	0.0439200354679402	0.103632855613065	0.250468224962214	0.749531775037786	0.655923002789307	0.645898919424722	0.590826055666995	0.00506355900373841	0.0173795521106217	0.999092643504058
cela1_red_25_10753198	PC9	0.00818365563105781	0.0433676273987546	0.145450001471691	0.179308713137639	0.820691286862361	0.72547847069637	0.67524128539067	0.617534317028235	0.00114517453705172	0.0162674131227124	0.999092643504058
cela1_red_25_10789732	PC9	-0.0867089858347433	0.054593579656577	0.34555865784018	0.0789166016127804	0.65444134215982	0.563992439353935	0.57552474054704	0.503720897276204	-0.00971572491437478	0.0198269076761135	0.999092643504058
cela1_red_25_10858637	PC9	0.0667706087353633	0.0436796759397947	0.0668366287876339	0.36560263906326	0.63439736093674	0.544417481120626	0.567560732149106	0.495579856629785	0.0107440846114806	0.0196120906217949	0.999092643504058
cela1_red_25_1100828	PC9	0.0345494496477461	0.0481939236769397	0.114450661078618	0.238686274078469	0.761313725921531	0.667857977854911	0.646863064842913	0.591824384171088	0.00432193544691213	0.0175409660051718	0.999092643504058
cela1_red_25_11097447	PC9	0.076399914095174	0.0515951800029508	0.0796826406612634	0.337069800467169	0.662930199532831	0.571777823143379	0.583247558871568	0.511930735634491	0.00930915093591417	0.0195458150704654	0.999092643504058
cela1_red_25_11166643	PC9	0.147705695187234	0.0522418031249731	0.0361148423820989	0.564377396736549	0.435622603263451	0.357496443358815	0.399507760881352	0.331259421255589	0.0207032528941967	0.0221584795732505	0.999092643504058
cela1_red_25_11181156	PC9	-0.028642665275536	0.0477468269876484	0.225147758738954	0.121200792659602	0.774852241261046	0.681555021053938	0.653651448601444	0.598519931237633	-0.00359895371216952	0.0172847140382229	0.999092643504058
cela1_red_25_11208821	PC9	0.0777870776747208	0.0424854643271224	0.0532545960661202	0.428480492494571	0.571519507505429	0.486092258308218	0.518264911439309	0.44663487957173	0.0137860508266329	0.0205623089099971	0.999092643504058
cela1_red_25_11253888	PC9	0.0133638945059786	0.0411550622312655	0.131770068595852	0.191529515251891	0.808470484748109	0.715128047789191	0.676700416152257	0.618446455116452	0.00200594475173449	0.0160884844927535	0.999092643504058
cela1_red_25_11295710	PC9	0.213289435510062	0.0729226051108626	0.0560074459398164	0.464708873607822	0.535291126392178	0.452124182512178	0.479283680452362	0.407729061894087	0.0157157896497841	0.0218756625691675	0.999092643504058
cela1_red_25_11375798	PC9	0.0481441902573089	0.0550385562240435	0.113370280498669	0.25377168376685	0.74622831623315	0.652968319873971	0.632858035734481	0.575804200110672	0.00497422484631323	0.0182493124693976	0.999092643504058
cela1_red_25_11456369	PC9	-0.00119271834691083	0.042428586753479	0.163049101699266	0.157966361848246	0.836950898300734	0.734798650960374	0.678984536452488	0.619568617037044	-0.000171033438100138	0.0160678620787287	0.999092643504058
cela1_red_25_11501466	PC9	0.00127662544616672	0.0473372419891279	0.163125611111388	0.167758050395785	0.832241949604215	0.732840092701689	0.669116338492827	0.612385813180865	0.00015879721397625	0.0166960123023952	0.999092643504058
cela1_red_25_1152406	PC9	-0.0119567997356663	0.0458109953275687	0.18837122956202	0.142662897058251	0.81162877043798	0.718229914512661	0.668965873379729	0.612237446841933	-0.00156169011106796	0.0166326400638115	0.999092643504058
cela1_red_25_11551246	PC9	0.0368459061962222	0.049247265103119	0.113877986150778	0.242097464475349	0.757902535524651	0.664384741955138	0.644024549373873	0.588908020234048	0.00447633749067913	0.0176805246900821	0.999092643504058
cela1_red_25_11638448	PC9	0.0998465752971798	0.0799678212081288	0.117659716442763	0.269150335773682	0.730849664226318	0.637345211674412	0.613189947783555	0.546573815015576	0.00551708689351732	0.0193225193239197	0.999092643504058
cela1_red_25_11701274	PC9	-0.0479502631953011	0.052949523905027	0.258725457952358	0.109327313994205	0.741274542047642	0.647917616454607	0.631947228053438	0.574492529483942	-0.00528091847066007	0.0182117150361192	0.999092643504058
cela1_red_25_11754055	PC9	-0.0911775145118938	0.0443259837194666	0.465579039121688	0.0479575655729273	0.534420960878312	0.451271872837538	0.486463395305384	0.415042474865543	-0.0156238887504648	0.0211427558911919	0.999092643504058
cela1_red_25_11813185	PC9	0.0589035776784873	0.0461769362755827	0.081706293484586	0.317074108969137	0.682925891030863	0.590749818709214	0.601219597546277	0.531681579517608	0.00836169297353523	0.0188673284105534	0.999092643504058
cela1_red_25_11861518	PC9	0.045099117856303	0.128038782729982	0.17206348113691	0.199777664954795	0.800222335045205	0.70695707402774	0.628158853908295	0.569076022402475	0.00101227288824466	0.0191999239888896	0.999092643504058
cela1_red_25_11875035	PC9	0.0382513836423797	0.0448667429289554	0.101985948520562	0.256963025508337	0.743036974491663	0.649648534426483	0.641051025971101	0.585857535292228	0.00537163118064026	0.0175906416630902	0.999092643504058
cela1_red_25_1190061	PC9	-0.0987033853907222	0.0997474259863005	0.237941486766761	0.1396103100238	0.762058513233239	0.66857866022849	0.622448203209438	0.559041554797898	-0.00358617615687189	0.0192335220670792	0.999092643504058
cela1_red_25_11915759	PC9	0.0152627093020071	0.05052334746445	0.144616009674066	0.19483809019489	0.80516190980511	0.711897902697206	0.660545900131045	0.604702398493057	0.00174084703534951	0.0171475567403336	0.999092643504058
cela1_red_25_11933280	PC9	0.0396906734160576	0.0437643924281204	0.0973163418540498	0.26501508888794	0.73498491111206	0.641547180298572	0.63766856925801	0.582013499168396	0.00580860144977524	0.0176496039306928	0.999092643504058
cela1_red_25_11966598	PC9	-0.0256798794131369	0.0425906519019959	0.224867449220542	0.114109285085583	0.775132550779458	0.681859713458683	0.661023265693875	0.60515510953394	-0.0037714442407513	0.0167707994619992	0.999092643504058
cela1_red_25_11990135	PC9	-0.0201983880250174	0.0427020879109224	0.209311660803518	0.123094134656114	0.790688339196482	0.697276420439702	0.667594204540369	0.611017349514184	-0.00292472573964333	0.016529688761937	0.999092643504058
cela1_red_25_12040727	PC9	-0.0765885151763406	0.0420727932806635	0.42818192485457	0.0530520218915228	0.57181807514543	0.486366502849215	0.518766053253908	0.447160527664004	-0.0137671114636537	0.0205337756961658	0.999092643504058
cela1_red_25_12062531	PC9	0.0692465616238782	0.0452166185043557	0.0689118858801846	0.361664441375585	0.638335558624415	0.548174488845112	0.56942367274423	0.497612327342574	0.0105509696506128	0.0196381793384531	0.999092643504058
cela1_red_25_12086334	PC9	-0.00413829028889593	0.0517227613152056	0.175534065259505	0.162450348101231	0.824465934740495	0.72814113685198	0.662015586639265	0.606014156681696	-0.000454042056115993	0.0171381563771125	0.999092643504058
cela1_red_25_12100539	PC9	-0.00846207317475167	0.0408542731792636	0.178748663130745	0.140649222631662	0.821251336869255	0.725883937216042	0.680602114237593	0.619996217654613	-0.00127433356435589	0.0159139054471202	0.999092643504058
cela1_red_25_12124502	PC9	-0.00881443911569871	0.0423638764427831	0.18033204213735	0.142608530608322	0.81966795786265	0.724703380145158	0.677059427254328	0.618686121317021	-0.00127073036553729	0.0161416433062911	0.999092643504058
cela1_red_25_12241681	PC9	0.0275236790807743	0.0457292745809549	0.118503820390587	0.225268444466171	0.774731555533829	0.681437232425281	0.656227735143242	0.600844208557373	0.00367513571087993	0.017102712173304	0.999092643504058
cela1_red_25_12341099	PC9	0.0487474949768022	0.042602863462051	0.0829675365836094	0.301874742876749	0.698125257123251	0.605150309194508	0.615157720539642	0.548952946110026	0.00765742336402589	0.0182975216362579	0.999092643504058
cela1_red_25_12380090	PC9	-0.00706033396853131	0.04271811641354	0.176395607256819	0.146558101641265	0.823604392743181	0.72747180953448	0.677046291101916	0.61868130015937	-0.00100614489322836	0.016161296773568	0.999092643504058
cela1_red_25_12492883	PC9	-0.0241992328276604	0.051466173032408	0.211557381177111	0.133921574648705	0.788442618822889	0.695195541122815	0.654521044174184	0.599332714482084	-0.00270456437919849	0.0174001513248064	0.999092643504058
cela1_red_25_12514644	PC9	-0.016549535011886	0.0504965783854116	0.197278379187782	0.142747516398979	0.802721620812218	0.709414792030952	0.659974104413239	0.604206705513567	-0.00189073716784387	0.0171674616588989	0.999092643504058
cela1_red_25_12544597	PC9	-0.024172119059668	0.053866172360437	0.209722943473294	0.137736969647633	0.790277056526706	0.69688457818888	0.652540086879073	0.597464103218973	-0.00251954379050143	0.0175532024571089	0.999092643504058
cela1_red_25_12552501	PC9	-0.0320493131459846	0.0494253972876221	0.230548907535432	0.120165378357724	0.769451092464568	0.676076315518901	0.649285714106844	0.594242821578336	-0.0038434905064981	0.0175069383361158	0.999092643504058
cela1_red_25_12554848	PC9	-0.0493848957349859	0.0427936237484302	0.303193148936148	0.0827593200447828	0.696806851063852	0.603941839880403	0.614047531019069	0.547651772829298	-0.00771929051697204	0.018340337064759	0.999092643504058
cela1_red_25_12623695	PC9	-0.0971949968011834	0.0498968052202622	0.41817117511513	0.0591607984783959	0.58182882488487	0.495873997159186	0.522668026406474	0.450737385604636	-0.0133278217141908	0.0207768517022177	0.999092643504058
cela1_red_25_12794938	PC9	-2.89196144201312e-05	0.0494367897717283	0.167223946498025	0.167125787002236	0.832776053501975	0.733098509184701	0.665650266499739	0.609302176850681	-3.38585287212516e-06	0.0169156255275434	0.999092643504058
cela1_red_25_12829815	PC9	-0.200696049461002	0.116611276607893	0.272001575078529	0.122356064916735	0.727998424921471	0.634795515600533	0.605642360004736	0.536904220649232	-0.00551422838338975	0.0197909817558284	0.999092643504058
cela1_red_25_12908882	PC9	-0.0292601115276648	0.0585138813827867	0.214662026543773	0.138641090795332	0.785337973456227	0.692030847712184	0.646696882660895	0.591650295156479	-0.00268448181288774	0.017893878450773	0.999092643504058
cela1_red_25_12910241	PC9	0.0415531095621552	0.043123227464362	0.0932303240527775	0.273579091638905	0.726420908361095	0.63306818909484	0.633190584308317	0.576251943348596	0.00625284950633204	0.0177638394723819	0.999092643504058
cela1_red_25_13008510	PC9	0.0757588562585884	0.0473983123293247	0.0691595459593448	0.366805340703871	0.633194659296129	0.543110353991034	0.564035113336784	0.491954916477693	0.0107981126657107	0.0198530953791946	0.999092643504058
cela1_red_25_1302726	PC9	0.0187107070501839	0.047823555686527	0.135372508926481	0.202598536245799	0.797401463754201	0.704260600468433	0.66202895482772	0.606027644347213	0.00231655779251418	0.0169840018717571	0.999092643504058
cela1_red_25_1422261	PC9	0.0769993101106829	0.0466650110044492	0.0660537294699285	0.378013955569419	0.621986044430581	0.533149941045103	0.555932314960653	0.483872409603504	0.0113477907018391	0.0200043698018607	0.999092643504058
cela1_red_25_1457080	PC9	0.0402852672182879	0.0462038595648598	0.102723551240574	0.258865181759706	0.741134818240294	0.647761121275495	0.638411266999721	0.582875265693654	0.00543621941437037	0.0177405638213713	0.999092643504058
cela1_red_25_15016112	PC9	0.0862034614527446	0.0461776142223995	0.0570978161300343	0.419239111365971	0.580760888634029	0.494851393790924	0.523663072503995	0.451730493475754	0.0133640257521098	0.0206255754384337	0.999092643504058
cela1_red_25_1505422	PC9	-0.0443848599222413	0.0592276236195063	0.238327197458645	0.124584252789525	0.761672802541355	0.668191293362006	0.63708854975183	0.581298596279371	-0.00403989043808835	0.0182314343856837	0.999092643504058
cela1_red_25_15080127	PC9	0.0188479149790978	0.0455462247070067	0.13105246189201	0.204042510630407	0.795957489369593	0.702829659236375	0.664905027477583	0.608642288235819	0.00249843224655522	0.0167744364670146	0.999092643504058
cela1_red_25_15120536	PC9	-0.0560404168313648	0.051312190905405	0.283357671584091	0.0975246934454835	0.716642328415909	0.623209138434134	0.619117634970425	0.554095166168153	-0.00659781434223006	0.0185520946701503	0.999092643504058
cela1_red_25_15163243	PC9	-0.000514238846646676	0.0453298622121121	0.164562945846428	0.162571680065701	0.835437054153572	0.734260104934644	0.672865374087871	0.615653025671841	-6.77937578809398e-05	0.0164588973796408	0.999092643504058
cela1_red_25_1517302	PC9	-0.0330226530140104	0.0440166770695223	0.243682797331215	0.106845364903513	0.756317202668785	0.662692849126494	0.649471837765272	0.5944508998837	-0.00470997487940864	0.0172603633459671	0.999092643504058
cela1_red_25_15387129	PC9	0.150085040456404	0.0932308238108917	0.113011342267037	0.284973241503371	0.715026758496629	0.621411278708327	0.602015416229593	0.532723039437742	0.00632071169172649	0.019753950712298	0.999092643504058
cela1_red_25_15436032	PC9	-0.0335537682494354	0.0423595797363509	0.249576004784845	0.101916801466757	0.750423995215155	0.656884692815949	0.648507193748398	0.593384992239719	-0.00506322386921743	0.0172083103466681	0.999092643504058
cela1_red_25_15506957	PC9	0.0208258726613694	0.0450591524719302	0.127025963206947	0.209130047139605	0.790869952860395	0.697508478844635	0.663843989653448	0.607666818180087	0.00280895566667789	0.0167910535484159	0.999092643504058
cela1_red_25_15568918	PC9	-0.0303949989189204	0.041444455224476	0.241640638966778	0.104107301225036	0.758359361033222	0.664835397472142	0.654252059808187	0.599090257256796	-0.00468712329711924	0.0169547577692968	0.999092643504058
cela1_red_25_15601371	PC9	-0.00262970405225651	0.0570160940089852	0.175731819093281	0.168638139544106	0.824268180906719	0.727998768048046	0.655630041362613	0.600285262337475	-0.000248869050978956	0.017541558027381	0.999092643504058
cela1_red_25_15609404	PC9	-0.00581718621593525	0.0438811318324239	0.174318924353356	0.150677022702974	0.825681075646644	0.729041147252755	0.67500405294367	0.617355872796868	-0.00080086063635945	0.0163032560509604	0.999092643504058
cela1_red_25_15640352	PC9	0.0043485893093688	0.0530313078293541	0.163278393198547	0.176487554838496	0.823512445161504	0.727416800477413	0.660234051962957	0.604422390622101	0.0004597900432084	0.0172497073516563	0.999092643504058
cela1_red_25_15864630	PC9	0.0846402700382183	0.0463654239967409	0.0588715320977299	0.410753156161939	0.589246843838061	0.503523379157902	0.530375311740331	0.458660950117311	0.0129491694369082	0.0205097997412033	0.999092643504058
cela1_red_25_15869276	PC9	0.117293074269045	0.145926479515632	0.160053368015096	0.216073649501144	0.783926350498856	0.690508581779187	0.62387298248376	0.561529074510366	0.00205314841815811	0.0193754310801295	0.999092643504058
cela1_red_25_1598025	PC9	-0.0368392754527904	0.0467851301048123	0.247715306643503	0.108406661697327	0.752284693356497	0.65862872507171	0.643878031659169	0.588763126736711	-0.00484099195534394	0.0175829391121125	0.999092643504058
cela1_red_25_1605838	PC9	-0.0368392754527904	0.0467851301048123	0.247715306643503	0.108406661697327	0.752284693356497	0.658634319144597	0.643878031659169	0.58876571769689	-0.00484099195534394	0.0175829391121125	0.999092643504058
cela1_red_25_16171916	PC9	-0.00611009408757308	0.0512570521449797	0.178608085520331	0.159005629010013	0.821391914479669	0.725958834430986	0.662386285469655	0.606344793972129	-0.000679599912429869	0.0171074004575741	0.999092643504058
cela1_red_25_16214663	PC9	0.0334965930319906	0.0944260193503919	0.164969132489765	0.201750212077573	0.798249787922427	0.705086521326189	0.633280655432662	0.576362367424661	0.00133303298178389	0.0188697532379585	0.999092643504058
cela1_red_25_16291983	PC9	-0.059234546547265	0.0471024943135612	0.312663061620399	0.0838459246814559	0.687336938379601	0.59477882386556	0.603491013698145	0.534571266474949	-0.00813358275610951	0.0188434654418035	0.999092643504058
cela1_red_25_16370408	PC9	-0.0522307329074372	0.0539431761708842	0.265343468215365	0.107107696872234	0.734656531784635	0.641177873666528	0.627548834912401	0.568129679838558	-0.00561384516722012	0.0183824377943476	0.999092643504058
cela1_red_25_16409019	PC9	-0.0759542025230134	0.0532509993862256	0.32559224084272	0.0841441089843071	0.67440775915728	0.582412723369569	0.590263650172973	0.519737341619233	-0.00872151724085706	0.019420574086568	0.999092643504058
cela1_red_25_16459511	PC9	-0.0588821151387968	0.0426863282615959	0.341432205416986	0.0718913875592909	0.658567794583014	0.567783436102911	0.586676407023723	0.515859614322065	-0.00957684566232597	0.0190932558404754	0.999092643504058
cela1_red_25_16509102	PC9	0.0582594072287699	0.0601507912187891	0.113747449179427	0.260247976714526	0.739752023285474	0.646339652203989	0.626004574106047	0.565498055339978	0.00523776092878586	0.0186039332309659	0.999092643504058
cela1_red_25_16514730	PC9	0.0358370786180384	0.0580192690657237	0.131057479599459	0.225797591920992	0.774202408079008	0.68096894281824	0.64314492847955	0.587950679485065	0.00335000900847134	0.0179999894323997	0.999092643504058
cela1_red_25_16540900	PC9	0.0128607683607115	0.0418800965631367	0.134144163551918	0.19022969430026	0.80977030569974	0.7163356763795	0.675626142147823	0.617791738445124	0.00188825050591665	0.0161721485459734	0.999092643504058
cela1_red_25_16555837	PC9	0.0522915413923834	0.057589784188974	0.114299110090222	0.25570367163037	0.74429632836963	0.651066714601833	0.629997218279407	0.571795298894997	0.00503217646010127	0.018413624889355	0.999092643504058
cela1_red_25_16608947	PC9	-0.00965925679487838	0.111731284404854	0.188272095090783	0.180565091169577	0.811727904909217	0.71832416768749	0.63116281373964	0.573420044306521	-0.000280547863992424	0.0190431162387883	0.999092643504058
cela1_red_25_16644032	PC9	-0.112482783694411	0.0454305986810949	0.54527444574694	0.0368273888441705	0.45472555425306	0.377021059087352	0.417898165408889	0.34955787344102	-0.0196241405336592	0.0218739723811684	0.999092643504058
cela1_red_25_16683842	PC9	0.0281451770962444	0.0490527131734829	0.124455391152593	0.22226220946162	0.77773779053838	0.684302148704842	0.653282399385787	0.59817374915062	0.00339555442731649	0.0173518079518244	0.999092643504058
cela1_red_25_16723727	PC9	-0.00481040577864052	0.0479760008402216	0.174737940078275	0.15762995582752	0.825262059921725	0.728798978844232	0.667632104094205	0.611067197139869	-0.000587752274459443	0.0167802964436699	0.999092643504058
cela1_red_25_16827580	PC9	0.0140556893219657	0.0447361940521575	0.137338360378693	0.193073215161353	0.806926784838647	0.713615248142964	0.669588424459953	0.612782172819942	0.00189859985573687	0.0165572731361375	0.999092643504058
cela1_red_25_16862143	PC9	0.102588559215071	0.0647502642542887	0.0905437889095778	0.32285141455636	0.67714858544364	0.58509113926286	0.586604796534062	0.515744161729362	0.00849714980917267	0.0197966332648874	0.999092643504058
cela1_red_25_17103437	PC9	-0.0189348970127769	0.0421440883065618	0.206263207422229	0.123982558168643	0.793736792577771	0.700415617088438	0.669754234409128	0.612960428649511	-0.00278284869568192	0.0164165753782645	0.999092643504058
cela1_red_25_17144439	PC9	-0.0725346730752831	0.0421985495653675	0.407011160474449	0.0570390009990056	0.592988839525551	0.506464913641058	0.535949838526545	0.464069994776832	-0.0127421910339006	0.0202197640123198	0.999092643504058
cela1_red_25_17150070	PC9	-0.0573391657625438	0.0444881790633026	0.322303515739527	0.0786866384091236	0.677696484260473	0.585718673189574	0.59900984585135	0.529304992701084	-0.00863484802893561	0.0188522009726409	0.999092643504058
cela1_red_25_17246373	PC9	0.0125307012716568	0.0424273240975626	0.135795909936908	0.189426561706569	0.810573438293431	0.717114795432544	0.674777528356523	0.617165613668287	0.00180956770323797	0.016235791216394	0.999092643504058
cela1_red_25_17257371	PC9	-0.0365664877884636	0.0445896429797302	0.252730268987061	0.103486169834677	0.747269731012939	0.653829290210074	0.643783561178261	0.588646383176902	-0.00516139059275018	0.0174848992349144	0.999092643504058
cela1_red_25_17285932	PC9	0.00285999074982317	0.0455178014535503	0.158330093061529	0.169338801140207	0.830661198859793	0.73201917952043	0.672331105798264	0.615179844110016	0.000375091427234622	0.0164887118266026	0.999092643504058
cela1_red_25_17308174	PC9	0.018499159070439	0.0418874188043126	0.124162164545304	0.205225697786198	0.794774302213802	0.701587193362089	0.670612137668499	0.613754921622517	0.00273807529253939	0.0163692516162155	0.999092643504058
cela1_red_25_17382761	PC9	0.0402229094572909	0.0459528732459147	0.102187229827878	0.259454525358355	0.740545474641645	0.647094359469948	0.638358244813767	0.582828777590775	0.00547264903967666	0.0177310035424436	0.999092643504058
cela1_red_25_17472916	PC9	0.0528285737001201	0.0472188344179082	0.0908326860807852	0.291990348682999	0.708009651317001	0.61448403277078	0.617176965236216	0.55150854388784	0.0071003078404158	0.0184529522244964	0.999092643504058
cela1_red_25_17507396	PC9	0.00143555233811998	0.0429763730606206	0.158130625421847	0.164137804449637	0.835862195550363	0.734424949763961	0.677731570128516	0.619026831585807	0.000202628623223477	0.0161476379876366	0.999092643504058
cela1_red_25_17525614	PC9	-0.153084561330864	0.0998768238562946	0.273212552558329	0.119727288448815	0.726787447441671	0.63343397002452	0.607060158992856	0.538719919413504	-0.00563710173276229	0.0196661678732916	0.999092643504058
cela1_red_25_17597561	PC9	0.204894546148111	0.0733410157404848	0.0598119461606287	0.446310534994282	0.553689465005718	0.469656916715596	0.493877518845089	0.422620446504083	0.0147782218765998	0.0216953193481468	0.999092643504058
cela1_red_25_17652692	PC9	-0.0772124332932285	0.0448441762082538	0.397384742425429	0.0606914980122418	0.602615257574571	0.514983016096763	0.541923759562329	0.469561133983361	-0.0122898319746139	0.0202224806894346	0.999092643504058
cela1_red_25_17686286	PC9	0.0190533089716824	0.0431234322974341	0.125883676579711	0.205957121351318	0.794042878648682	0.700707440396332	0.668159202068971	0.611568602639186	0.00271855360600169	0.0165303875205459	0.999092643504058
cela1_red_25_1769699	PC9	-0.0753567014319528	0.0516558975939091	0.333690660419826	0.0807107917020659	0.666309339580174	0.574851946032032	0.585598547878108	0.51448019859886	-0.00913997616516865	0.0194887073595707	0.999092643504058
cela1_red_25_17753603	PC9	-0.00387750519629258	0.0420454015716333	0.168625239259978	0.151882147426471	0.831374760740022	0.732404148076259	0.679492613313551	0.619729988131835	-0.000562564127774517	0.0160263625016882	0.999092643504058
cela1_red_25_17951816	PC9	0.0988864671865508	0.0531057193286504	0.0663913391883668	0.391484069858229	0.608515930141771	0.520819567295718	0.542124590953404	0.469906637048718	0.0120102417350441	0.0205119308045157	0.999092643504058
cela1_red_25_17991488	PC9	-0.0539508239052614	0.0447351940385507	0.308601189880005	0.083016177127111	0.691398810119995	0.598753784722446	0.608382632992884	0.54029574558863	-0.00796008670441269	0.0186006381392963	0.999092643504058
cela1_red_25_18003225	PC9	0.117293074269045	0.145926479515632	0.160053368015096	0.216073649501144	0.783926350498856	0.690512548394987	0.62387298248376	0.561533776517152	0.00205314841815811	0.0193754310801295	0.999092643504058
cela1_red_25_18057651	PC9	0.0279437949475901	0.0428686516844849	0.111339502928118	0.231057145022054	0.768942854977946	0.675645140982358	0.657603352049828	0.602061839977657	0.00408827369496181	0.0169111327152285	0.999092643504058
cela1_red_25_18121719	PC9	0.0810443599987234	0.0517614492915225	0.0762950953397804	0.349413347285007	0.650586652714993	0.560023488641446	0.574291557375212	0.502552291475757	0.00992328220851156	0.0197698498369434	0.999092643504058
cela1_red_25_18228443	PC9	-0.0275066297254479	0.0429365575449526	0.229650462164121	0.112157210496577	0.770349537835879	0.677093151836492	0.658192327339302	0.602635473786346	-0.00401161364885623	0.0168932333080771	0.999092643504058
cela1_red_25_18312561	PC9	0.037472976592246	0.0429765721082397	0.0981559117087609	0.260485241356502	0.739514758643498	0.646103926847534	0.641358846934737	0.586154966067331	0.00559929694318999	0.0174861323167715	0.999092643504058
cela1_red_25_18462514	PC9	0.0599361061409772	0.0451202681453528	0.0777477502463858	0.327521917736486	0.672478082263514	0.580678903079214	0.594730332017129	0.524572988095292	0.00888486033196162	0.0189973439716	0.999092643504058
cela1_red_25_1851841	PC9	-0.223492323341025	0.107202807787445	0.304068014385349	0.106483694895741	0.695931985614651	0.603131752373585	0.589448290718911	0.518961940292001	-0.00732281003990603	0.0201610731170551	0.999092643504058
cela1_red_25_18576591	PC9	0.0769339131511824	0.0435260476537399	0.0570836307131677	0.411305592505203	0.588694407494797	0.502874239617365	0.53161077678163	0.460169603814845	0.0129601474431754	0.0203663443141872	0.999092643504058
cela1_red_25_1862980	PC9	0.40014283945014	0.113017856794489	0.0739706867426748	0.403052598356111	0.596947401643889	0.509781562491033	0.522976714901214	0.451235557359153	0.0125461368824043	0.0215350165581646	0.999092643504058
cela1_red_25_18776245	PC9	0.0488401331078592	0.0500237124719889	0.101952323134504	0.269707049622523	0.730292950377477	0.63681085488006	0.628340627242973	0.569334951630822	0.00591499266635308	0.0182223309007745	0.999092643504058
cela1_red_25_18825311	PC9	0.00516677215864387	0.0440150233546889	0.152098571570372	0.173000801858753	0.826999198141247	0.729850139618424	0.674900626570875	0.617276257219998	0.000708354482979568	0.0163141474457801	0.999092643504058
cela1_red_25_18869079	PC9	0.0132222344827267	0.0432663253475776	0.136121477458319	0.191160879824051	0.808839120175949	0.71549267403892	0.67271764271763	0.61552007057451	0.00186401132138247	0.0163614561121004	0.999092643504058
cela1_red_25_18898283	PC9	0.189154839039217	0.125395182008226	0.132599518140898	0.254695685129163	0.745304314870837	0.65203996761098	0.612704796729939	0.545956754065509	0.00448951032759941	0.0196332114963436	0.999092643504058
cela1_red_25_18960600	PC9	-0.100470292189301	0.0652101864628732	0.31693614721756	0.0927789712713371	0.68306385278244	0.590897967058831	0.590284881511103	0.519766983490796	-0.00818762765219185	0.0197128798934986	0.999092643504058
cela1_red_25_19070188	PC9	-0.105415855882869	0.0648444856598194	0.327524241835243	0.0889973692498385	0.672475758164757	0.580666228886313	0.583478388914919	0.512197931558644	-0.00873782121508268	0.0198757206580296	0.999092643504058
cela1_red_25_19123109	PC9	-0.10037109090752	0.0437153946498879	0.519401116316971	0.0396820596395288	0.480598883683029	0.399044614112639	0.440916824043501	0.369622399899747	-0.018287868179416	0.0216365789045119	0.999092643504058
cela1_red_25_19207411	PC9	-0.0239558195801533	0.0637647475877636	0.203928309906263	0.150326376406626	0.796071690093737	0.702930108586663	0.645745313687111	0.590638661715312	-0.00190322386280484	0.018054652822144	0.999092643504058
cela1_red_25_19213140	PC9	-0.0802944403329368	0.0537347395645822	0.334158919540814	0.0817985007461558	0.665841080459186	0.574528554750428	0.58404257971303	0.512850247147641	-0.00914875567470155	0.0195935520861691	0.999092643504058
cela1_red_25_19244592	PC9	-0.0843679196607019	0.0526350061411226	0.352737453422028	0.0758738809973347	0.647262546577972	0.556668729470655	0.571388665580637	0.499641569772871	-0.0100846062630687	0.0198661584490364	0.999092643504058
cela1_red_25_19247265	PC9	0.0246255026815768	0.213860977388679	0.185014899309428	0.190559007007701	0.809440992992299	0.71598603132074	0.624426093682871	0.562751816771154	0.000203674977080859	0.0194501321553413	0.999092643504058
cela1_red_25_19255085	PC9	-0.00588714579988577	0.0447037167331827	0.174976809996592	0.151690606676178	0.825023190003408	0.728594626572226	0.67333258332723	0.616040450278116	-0.000791333169054807	0.0164102334865456	0.999092643504058
cela1_red_25_19305225	PC9	0.00618932398605122	0.0409591003882267	0.145444698316723	0.173183004819058	0.826816995180942	0.729760651421419	0.68137229686422	0.620153447639142	0.000927627138830354	0.015888594920596	0.999092643504058
cela1_red_25_19317656	PC9	-0.0803549459981152	0.0463066591490952	0.394448972507864	0.0622050736907112	0.605551027492136	0.518069844681641	0.543345953801425	0.47111271031795	-0.0121510832686461	0.0202545416965899	0.999092643504058
cela1_red_25_19347897	PC9	0.00981498934027613	0.0429808474982607	0.141776414394441	0.182943008356793	0.817056991643207	0.722771481026516	0.675280577248766	0.61755376659322	0.00139079578101416	0.016245543076042	0.999092643504058
cela1_red_25_19377208	PC9	-0.0280656844479377	0.0415752483125835	0.233867888294875	0.107953767025314	0.766132111705125	0.672854933857285	0.658178344679812	0.602625317570887	-0.00428241091122959	0.0168199051115763	0.999092643504058
cela1_red_25_19518899	PC9	-0.0124748945855067	0.0484932294253016	0.189605719271562	0.145875540804243	0.810394280728438	0.716950521227676	0.664518739924194	0.608314444427584	-0.0015067004474692	0.0169195504514518	0.999092643504058
cela1_red_25_1956841	PC9	-0.0559761365532888	0.0430544347270035	0.326920130298344	0.0760731396420633	0.673079869701656	0.581272658693194	0.597006730059592	0.527127711264583	-0.00887175576381576	0.0188375789114984	0.999092643504058
cela1_red_25_19594256	PC9	0.0180574517547863	0.128610481925889	0.180084934412175	0.191081790738636	0.808918209261364	0.715556341719371	0.628833274849189	0.570068258351454	0.000401564592800035	0.0191817375871406	0.999092643504058
cela1_red_25_19594290	PC9	0.0180574517547863	0.128610481925889	0.180084934412175	0.191081790738636	0.808918209261364	0.715559372555221	0.628833274849189	0.570072105992159	0.000401564592800035	0.0191817375871406	0.999092643504058
cela1_red_25_19818421	PC9	0.0303040713836681	0.0434767635668675	0.109355831019378	0.236852150212695	0.763147849787305	0.669730883310048	0.653792018767927	0.598654380978314	0.00437110869728967	0.0170802566703515	0.999092643504058
cela1_red_25_19837801	PC9	0.00292713598402452	0.0464288983862655	0.159224497580083	0.170163072789953	0.829836927210047	0.731534140499375	0.670612429629964	0.61375662721131	0.00037388520977944	0.0165978117510607	0.999092643504058
cela1_red_25_19987813	PC9	-0.0309671633815074	0.0444310070984069	0.236815657556662	0.110702899720613	0.763184342443338	0.66976061184185	0.652481442722725	0.597424301336712	-0.00433752069296782	0.0171747804426921	0.999092643504058
cela1_red_25_20064812	PC9	-0.00495959595777202	0.043050842544593	0.171864234214686	0.151149558570489	0.828135765785314	0.730564989448445	0.676986207214824	0.618639511235183	-0.000699211680381616	0.0161814025936281	0.999092643504058
cela1_red_25_20131606	PC9	0.00383608455581601	0.0439700947054069	0.154591200105622	0.170128764127947	0.829871235872053	0.731555715129772	0.67528003576643	0.617552146009557	0.000526362462282195	0.0162968624500204	0.999092643504058
cela1_red_25_20183939	PC9	0.00471308835314508	0.0458408731721127	0.155309901537315	0.173266652180522	0.826733347819478	0.729714553808645	0.671423446282163	0.614445513661353	0.000612637456516503	0.0165392402444876	0.999092643504058
cela1_red_25_20251478	PC9	-0.0308932162721167	0.0431812277259854	0.239236885727607	0.107786053720253	0.760763114272393	0.667294952375341	0.65297706055214	0.597893536348517	-0.0045053866819662	0.0170940980565444	0.999092643504058
cela1_red_25_20396426	PC9	-0.0182977920643478	0.0421348213171897	0.204529519596381	0.125044219172839	0.795470480403619	0.702325682772815	0.67042626123078	0.613613239777071	-0.00268708220673594	0.0163900871586273	0.999092643504058
cela1_red_25_20493082	PC9	-0.0498636503582334	0.0792623800241207	0.22137392411892	0.145432363063757	0.77862607588108	0.685196825041232	0.633193712817323	0.576255293455642	-0.00273874273257619	0.018720901569604	0.999092643504058
cela1_red_25_20526000	PC9	-0.0631293102022614	0.0533761450881125	0.292497857165791	0.0955608727566328	0.707502142834209	0.613926511434134	0.611941270077576	0.544863319307611	-0.0070382095341594	0.0188321233289051	0.999092643504058
cela1_red_25_20659931	PC9	0.0444709631649594	0.0567169263982888	0.120171772514626	0.24300534416735	0.75699465583265	0.663428628088642	0.636822883318024	0.58098241385284	0.00435152001309443	0.0181714955250028	0.999092643504058
cela1_red_25_20682084	PC9	0.0696909182998986	0.048496532430797	0.0775156789579754	0.337573654251119	0.662426345748881	0.571249155384492	0.584910666790905	0.513703003478258	0.0093548600627341	0.0193938000694867	0.999092643504058
cela1_red_25_20994782	PC9	0.0799226861112555	0.0428808871165152	0.0526211253610727	0.433394366099401	0.566605633900599	0.481443928835646	0.513984508539526	0.442406355908948	0.0140294343681546	0.0206548026066856	0.999092643504058
cela1_red_25_20999849	PC9	-0.00855204957277863	0.0446073707733434	0.180659495544583	0.146696060147204	0.819340504455417	0.724462680340945	0.672644444308213	0.615458497293294	-0.00115439067258834	0.0164324176388302	0.999092643504058
cela1_red_25_21098013	PC9	-0.032151335484976	0.0592383853539457	0.218529154129309	0.136639509821728	0.781470845870691	0.687994561782258	0.644831336048963	0.589690839208662	-0.00289679606079056	0.0179762346670617	0.999092643504058
cela1_red_25_21133782	PC9	-0.0353109853703459	0.0681709502898873	0.215218586302899	0.144779158542267	0.784781413697101	0.691365424408494	0.640002255154834	0.58466123175743	-0.00251674357394559	0.0183339949091925	0.999092643504058
cela1_red_25_21168153	PC9	0.00339628755848368	0.0439721201271645	0.155446851440049	0.169201117470461	0.830798882529539	0.732097270036613	0.67535203108949	0.617602370887103	0.000465931387142317	0.0162941146215055	0.999092643504058
cela1_red_25_21251141	PC9	0.00819103284160027	0.0845540825160228	0.175576391885938	0.186609072565695	0.813390927434305	0.719774783774144	0.637814535548367	0.582152272075751	0.000397808107750312	0.0186369054894339	0.999092643504058
cela1_red_25_21348878	PC9	0.0761710996118438	0.0571969186671576	0.0930779449690534	0.30572505763675	0.69427494236325	0.601529872928657	0.601196997394197	0.531656921188909	0.0076746084501589	0.0192445239741342	0.999092643504058
cela1_red_25_21398504	PC9	-0.00677649881457702	0.0422361577086925	0.175447227646232	0.14634693844439	0.824552772353768	0.728190390861681	0.678205833909378	0.619253391791383	-0.000979150836287232	0.0160887269045015	0.999092643504058
cela1_red_25_21455202	PC9	0.0280815404510499	0.0523005809471089	0.130435982874847	0.218397736307701	0.781602263692299	0.688100527852362	0.651166280817451	0.596117346340081	0.00307404228917575	0.0175482080349041	0.999092643504058
cela1_red_25_21490274	PC9	0.0672538298681984	0.0664143314119644	0.117418024186636	0.259662884567344	0.740337115432656	0.646892011371379	0.622919091246021	0.559767324245652	0.00511951986505613	0.0188341289659706	0.999092643504058
cela1_red_25_21555397	PC9	-0.0851300064908248	0.0408837154562638	0.490949707985889	0.0424037901435657	0.509050292014111	0.426251408107904	0.466646501870545	0.395302762474277	-0.0168172841703195	0.0212457555318101	0.999092643504058
cela1_red_25_21581073	PC9	0.020996044975519	0.0502205529513195	0.136134013291031	0.206073099061264	0.793926900938736	0.700582986880828	0.657792887647705	0.60224820119349	0.0024268648622969	0.0172362033838578	0.999092643504058
cela1_red_25_21747933	PC9	0.0400954123637106	0.0800782231470836	0.152361596224034	0.21219385794485	0.78780614205515	0.694484552739377	0.635444545831115	0.57913855871775	0.00215616443401585	0.0186605342369381	0.999092643504058
cela1_red_25_21857008	PC9	-0.0684371550358756	0.0421740263867531	0.38810718570704	0.0607818208954181	0.61189281429296	0.523877916457969	0.551110993397542	0.47897694175327	-0.0118287643234385	0.0199074005993008	0.999092643504058
cela1_red_25_21908697	PC9	-0.0489759400544362	0.0543080021370992	0.25732979698257	0.111084069742719	0.74267020301743	0.649198915448463	0.631586133274711	0.573980615199447	-0.00517993469463754	0.0182671235564495	0.999092643504058
cela1_red_25_21977059	PC9	0.0746584373408594	0.0455254833280331	0.0648768638388482	0.379963894370117	0.620036105629883	0.531649071916165	0.555159241791035	0.482847096741869	0.0114425676959979	0.0199742251181303	0.999092643504058
cela1_red_25_22003382	PC9	0.0342944135372015	0.0699513312886552	0.147472299178453	0.212795700323246	0.787204299676754	0.693970594654925	0.6397320004983	0.584343475561497	0.00233697171638131	0.0183748777088893	0.999092643504058
cela1_red_25_22035019	PC9	-0.0280769242922848	0.0423604197179722	0.232389957121257	0.109899172026702	0.767610042878743	0.674311882397963	0.65771087085204	0.60217045375642	-0.00417676137376184	0.0168800983030088	0.999092643504058
cela1_red_25_22138696	PC9	0.0055582184993856	0.0484259867521207	0.156877773768427	0.176366059938493	0.823633940061507	0.727510301081977	0.666756166293079	0.610346353306809	0.000670481483212169	0.0168325295619772	0.999092643504058
cela1_red_25_22165303	PC9	0.00929031542655738	0.0692271990446972	0.168501269725103	0.186464712091558	0.813535287908442	0.719917021740638	0.645034018183339	0.589886766162338	0.000640634711067777	0.0181877646850116	0.999092643504058
cela1_red_25_22196132	PC9	0.0596057117589549	0.0927852718428731	0.151131122695232	0.218923619627197	0.781076380372803	0.687585912660432	0.629945257677571	0.571724940551883	0.00245978542229177	0.0189587199821525	0.999092643504058
cela1_red_25_22229755	PC9	0.10019035633667	0.0725949209917564	0.106339512331968	0.288864630953646	0.711135369046354	0.617640209919504	0.604795856714387	0.535932390085519	0.00665122261821532	0.0194566033971236	0.999092643504058
cela1_red_25_22288217	PC9	0.0793055467845717	0.0811519756697759	0.130128257027776	0.246487039775581	0.753512960224419	0.659976721173322	0.623384703196643	0.5606211535511	0.00421932858861064	0.0190417901455263	0.999092643504058
cela1_red_25_22343542	PC9	0.101446237686752	0.0501795701927536	0.0569556389660228	0.429914872802831	0.570085127197169	0.48477998892739	0.513129488231146	0.441305469598872	0.0139098747363244	0.0209490178255127	0.999092643504058
cela1_red_25_22397529	PC9	-0.0269929587433444	0.0426315799120356	0.228658731867271	0.112198473509151	0.771341268132729	0.678129628637647	0.659142794623578	0.603459085479699	-0.00397066909950171	0.0168422865433422	0.999092643504058
cela1_red_25_22432775	PC9	-0.0617642286510271	0.0584527000732026	0.271362389314156	0.107542924050767	0.728637610685844	0.635318854143781	0.621094686635077	0.556949937029978	-0.00586173418921618	0.018709597396935	0.999092643504058
cela1_red_25_22433328	PC9	0.0375131078728816	0.043167847630993	0.0986048590566886	0.259988414216096	0.740011585783904	0.646530487469277	0.641406726727216	0.586198484954136	0.0055692956119272	0.0174944187785209	0.999092643504058
cela1_red_25_22532580	PC9	0.0282280568712765	0.102693380997913	0.170726186472905	0.197177950635008	0.802822049364992	0.709521487810374	0.632095862892087	0.57472545008149	0.000960972147402833	0.0189643388906026	0.999092643504058
cela1_red_25_22533075	PC9	0.017111379009242	0.103933648293113	0.175981282912345	0.191650424537311	0.808349575462689	0.715009247440224	0.632368292550344	0.575098329764108	0.000569311158748329	0.0189636467308962	0.999092643504058
cela1_red_25_22621574	PC9	-0.0110758767037859	0.0411658985014807	0.18553517175856	0.136111471196459	0.81446482824144	0.720711956762836	0.678353357044981	0.619348196397082	-0.00165726273756547	0.0160228603090297	0.999092643504058
cela1_red_25_22684575	PC9	0.0121539630201214	0.0440589756380155	0.139416773194608	0.188653478843266	0.811346521156734	0.717919937115285	0.671929747962126	0.614849650445186	0.00167189454337222	0.016432927108937	0.999092643504058
cela1_red_25_22801635	PC9	0.135460872377833	0.0618249453269244	0.0653848320532389	0.409544276669258	0.590455723330742	0.504418943135268	0.525070891277503	0.453171746012318	0.0129113063448924	0.0210376767478047	0.999092643504058
cela1_red_25_22859186	PC9	-0.00703336378356509	0.045632936341469	0.17787733748796	0.150883397312221	0.82212266251204	0.726493121080661	0.671239265199819	0.614308635158875	-0.000920616164063654	0.0165366110776738	0.999092643504058
cela1_red_25_23034693	PC9	0.109069233186498	0.0424324473641929	0.0305870081089714	0.588858706702456	0.411141293297544	0.33832565481992	0.380554285188573	0.315253550534113	0.0217821646742738	0.0219283196961638	0.999092643504058
cela1_red_25_23154021	PC9	0.0274058114073343	0.0433355159966973	0.113257615427375	0.228680245166902	0.771319754833098	0.678093464512681	0.658062139405723	0.602505336532841	0.00394547912185195	0.0169187889988303	0.999092643504058
cela1_red_25_23179401	PC9	0.0169527504879938	0.0420027960963257	0.127077952967367	0.200956647689392	0.799043352310608	0.705851833005174	0.671965399343241	0.614883235742458	0.00249410325734663	0.0163230076601266	0.999092643504058
cela1_red_25_23218427	PC9	0.104785910000205	0.0416954290009836	0.0311096955512492	0.582226480827546	0.417773519172454	0.34318795241449	0.386663823621205	0.320074539850232	0.0214214503035074	0.0218834213291335	0.999092643504058
cela1_red_25_23255911	PC9	0.00887153653921133	0.0484395250553688	0.15148484576411	0.182600025061839	0.817399974938161	0.723029121298272	0.665915129174051	0.609573989776462	0.00107105965387827	0.0168648588809946	0.999092643504058
cela1_red_25_23290685	PC9	-0.0669475152622279	0.052431384745987	0.306414782339294	0.0899098324067606	0.693585217660706	0.600822411139797	0.603675385253946	0.534750637942989	-0.00776029702071339	0.0190353087221176	0.999092643504058
cela1_red_25_23358496	PC9	0.055232650605516	0.0573073134397222	0.111064286243277	0.26203362680805	0.73796637319195	0.644560956331308	0.626902086948673	0.567125266109021	0.0053794717827357	0.0185021382201448	0.999092643504058
cela1_red_25_23380271	PC9	-0.0382133554324572	0.0634330072605548	0.223198348854693	0.136555092949083	0.776801651145307	0.683433400233221	0.640246558196224	0.584898931290967	-0.00308429897093329	0.0182296478726214	0.999092643504058
cela1_red_25_23458721	PC9	-0.0957263305135396	0.0488957038379758	0.42419781432759	0.0574965141006242	0.57580218567241	0.490466580081356	0.518305671571786	0.446690414130735	-0.0136215882674885	0.0208193787080855	0.999092643504058
cela1_red_25_23484522	PC9	-0.0779295725675886	0.0475599624921277	0.373154866046484	0.0677433775796472	0.626845133953516	0.537866723221457	0.559101756373869	0.486882937327303	-0.0111092812537487	0.019970014182191	0.999092643504058
cela1_red_25_23516768	PC9	-0.0708543448327564	0.0457087678877698	0.363509515669493	0.0688190586421846	0.636490484330507	0.546523190237488	0.567671425688323	0.495692912271936	-0.0106400279810705	0.0197004328108518	0.999092643504058
cela1_red_25_23567878	PC9	-0.0860298403061262	0.0465920110004541	0.413701290165181	0.0584078856810687	0.586298709834819	0.500342711280145	0.52789082415375	0.455968904502427	-0.013094688246549	0.0205648136465642	0.999092643504058
cela1_red_25_23599459	PC9	0.0115551506660797	0.0736288782570429	0.168815932439124	0.188837668925643	0.811162331074357	0.717724531841067	0.642346398635233	0.587149916430443	0.00071688045786216	0.018350063814414	0.999092643504058
cela1_red_25_23702789	PC9	-0.0987354238497533	0.0417619669872964	0.548288160454204	0.035166125990206	0.451711839545796	0.373928421847964	0.41654571355559	0.348408792038726	-0.0196975563746142	0.0217440630693892	0.999092643504058
cela1_red_25_23789656	PC9	-0.034258820262522	0.0953796336609099	0.201948155410526	0.165031835130368	0.798051844589474	0.704879893125347	0.633020009459106	0.576030305028573	-0.00133841581932767	0.0188852178650509	0.999092643504058
cela1_red_25_23877044	PC9	0.102729515062039	0.0835231875358532	0.120919376052017	0.264569848920135	0.735430151079865	0.642008464631576	0.614510775027849	0.548213778301738	0.00523523682582442	0.0193249892562499	0.999092643504058
cela1_red_25_24072550	PC9	0.0198844506772016	0.0489184623300216	0.13552852542542	0.20453573566385	0.79546426433615	0.70231871281439	0.65993573891073	0.604171017201872	0.00238594582482161	0.0171067062339363	0.999092643504058
cela1_red_25_24115555	PC9	-0.0577118271855792	0.0412066146456625	0.348723634279986	0.0687447717817321	0.651276365720014	0.560958518720199	0.582531593938282	0.511178870717624	-0.00993277599301365	0.0191221040191689	0.999092643504058
cela1_red_25_24182049	PC9	-0.0387069133799776	0.0452940228095844	0.257032388105249	0.102465929824349	0.742967611894751	0.649580966279179	0.640501682070402	0.585215995693455	-0.00536432001532535	0.0176292562749087	0.999092643504058
cela1_red_25_24204795	PC9	0.0797254266658197	0.0454437639747149	0.0602764594752964	0.40119373300552	0.59880626699448	0.511364099549092	0.538529807519183	0.466419826400851	0.012477868032462	0.0203156257664713	0.999092643504058
cela1_red_25_24258034	PC9	-0.0527592217952445	0.0481591422412203	0.287538520404562	0.0932860724334119	0.712461479595438	0.61902364089761	0.619175407162026	0.554183248569482	-0.00686109857128167	0.0184316937261892	0.999092643504058
cela1_red_25_24293369	PC9	-0.0160878483354933	0.0458062820050279	0.19754435103997	0.135894575347918	0.80245564896003	0.709171839895727	0.666561073612112	0.610151920552434	-0.00210941663743081	0.0167241059367277	0.999092643504058
cela1_red_25_24367952	PC9	-0.0106835895982708	0.0452866567718177	0.185521312922257	0.14399505400124	0.814478687077743	0.720726357484748	0.670483633076503	0.613664477198712	-0.00141571946612919	0.016549399810378	0.999092643504058
cela1_red_25_24487947	PC9	-0.0833076109930214	0.0478564708872157	0.389833339335635	0.0641102045579318	0.610166660664365	0.522453124797024	0.546056456106433	0.474129594608726	-0.0119275987916655	0.0202592965998872	0.999092643504058
cela1_red_25_24656481	PC9	-0.0135992335873884	0.073018431765176	0.190725598320646	0.166804464325601	0.809274401679354	0.715837923532826	0.642469937353753	0.587288653363521	-0.000856159917322921	0.0183364997598166	0.999092643504058
cela1_red_25_24752078	PC9	0.0432533164897516	0.0430062131452904	0.090768668131902	0.27992220766343	0.72007779233657	0.627035650919915	0.629309124204668	0.570872516285844	0.00657077724963814	0.0178825572100551	0.999092643504058
cela1_red_25_24752365	PC9	-0.0679917269575948	0.0446880054531502	0.361414997249383	0.0685836451962478	0.638585002750617	0.548441187288957	0.57000135755437	0.498159138785642	-0.0105397643945611	0.0196011286820838	0.999092643504058
cela1_red_25_24966852	PC9	0.0710949982455466	0.0653113097322351	0.112776511629642	0.268105162152412	0.731894837847588	0.638370733662618	0.619118326217946	0.554100676138499	0.0055964306573419	0.0189253191857969	0.999092643504058
cela1_red_25_25049598	PC9	-0.0196603892781703	0.0459763279817355	0.205710474319739	0.130608552615097	0.794289525680261	0.70101243617147	0.663680973065165	0.607522100140828	-0.00257518128665805	0.0168404263071588	0.999092643504058
cela1_red_25_25079289	PC9	0.0393707138920006	0.0524456902522269	0.117499482850298	0.241244854261073	0.758755145738927	0.665304558088568	0.641255662888629	0.58604873846402	0.0043491696324737	0.0178914954083813	0.999092643504058
cela1_red_25_25106717	PC9	0.0524942102217973	0.0467022210593697	0.0898611178372445	0.293404024777597	0.706595975222403	0.613138733192527	0.616734857385158	0.550943890148994	0.00717908488799113	0.0184442171181246	0.999092643504058
cela1_red_25_25137480	PC9	-0.0497344718864406	0.0501891364482054	0.271430443288677	0.101380511317178	0.728569556711323	0.635254450671416	0.627189045394145	0.567595770098576	-0.00600124367784102	0.0182645716803257	0.999092643504058
cela1_red_25_25202498	PC9	-0.0411218301698517	0.0439590422040438	0.268936285474675	0.096001017697617	0.731063714525325	0.637618263818546	0.635062696827708	0.578692669843065	-0.0060018312430957	0.0177450132464351	0.999092643504058
cela1_red_25_25282667	PC9	-0.0366897088148153	0.0531550124700381	0.234384900094601	0.121857553955072	0.765615099905399	0.672239977276578	0.643757545950327	0.588610001255668	-0.00395356748332564	0.0178317369876287	0.999092643504058
cela1_red_25_25422328	PC9	0.00384949451012028	0.0432180875412709	0.153570523627926	0.169555527045209	0.830444472954791	0.73191147776142	0.676873949326865	0.618567149892799	0.000539858542205889	0.0161946898602204	0.999092643504058
cela1_red_25_25530176	PC9	-0.0914675787674012	0.0456277039312618	0.448283760339232	0.0514879753431128	0.551716239660768	0.467537668330789	0.500228264317655	0.428896629734332	-0.0147863298095549	0.0209939167887367	0.999092643504058
cela1_red_25_25542564	PC9	0.0166729478264048	0.0439109808990821	0.131425898513011	0.19951121158165	0.80048878841835	0.707238870728608	0.66906288990534	0.612345702834352	0.00231516403279607	0.0165363522329532	0.999092643504058
cela1_red_25_25640697	PC9	0.0825789727011071	0.0907190938261496	0.138503670429162	0.236812512788323	0.763187487211677	0.669765566072169	0.624683816782515	0.563237007418526	0.0035738527858202	0.0190992292082451	0.999092643504058
cela1_red_25_25646429	PC9	-0.0845752022738754	0.193095273774439	0.199429460946138	0.176131654048983	0.800570539053862	0.707321570595638	0.624438885004879	0.562770058089291	-0.000855447937083779	0.0194315956273862	0.999092643504058
cela1_red_25_25681658	PC9	-0.0605331545407941	0.0481006010899686	0.311086696336689	0.0851617383677399	0.688913303663311	0.596204775295805	0.603751565295571	0.534805165570403	-0.00804406005882884	0.0188767553469181	0.999092643504058
cela1_red_25_25702250	PC9	0.0488333630242531	0.053179636328231	0.108903926973814	0.260051763831386	0.739948236168614	0.646479627564917	0.6310443091948	0.573269893897885	0.00534703323779724	0.0182480044146905	0.999092643504058
cela1_red_25_25748074	PC9	0.0270416240153429	0.0533881188001583	0.133505698551474	0.215345518190834	0.784654481809166	0.691271051814624	0.651148783257692	0.596092429124674	0.00286470292557998	0.0175860531366415	0.999092643504058
cela1_red_25_2577728	PC9	-0.168182204867176	0.0861741351101676	0.32235886060562	0.0963549619841919	0.67764113939438	0.585646519734288	0.581286177410189	0.509904266377566	-0.00836796026966911	0.0202134732410238	0.999092643504058
cela1_red_25_25862512	PC9	-0.00349613596789306	0.0419044151246205	0.167633733815704	0.152467256066774	0.832366266184296	0.732885853340943	0.679899010117522	0.619843316401324	-0.000509233541648018	0.0160021034819853	0.999092643504058
cela1_red_25_25964607	PC9	-0.046304245067877	0.0439926421566242	0.286005212094246	0.0897242674078846	0.713994787905754	0.620388983954672	0.62427052049787	0.562399053811547	-0.00685439553157529	0.0180905344031065	0.999092643504058
cela1_red_25_26035910	PC9	-0.026116971642271	0.0429642155460064	0.225567472465974	0.114323078880356	0.774432527534026	0.681135488398075	0.660109448653669	0.604319571666429	-0.00379407985282781	0.0168243668674148	0.999092643504058
cela1_red_25_26069370	PC9	0.0746043567523715	0.0552081858416889	0.089869524611577	0.311638743671333	0.688361256328667	0.595716965351519	0.59849173171709	0.528687833727248	0.00799710443321007	0.019262342508202	0.999092643504058
cela1_red_25_26088936	PC9	-0.0835883467838069	0.0569356634294203	0.323778979671437	0.0867719183979127	0.676221020328563	0.584104677925845	0.58944910193065	0.518971925723597	-0.00860032362039105	0.0195474012979926	0.999092643504058
cela1_red_25_26232691	PC9	0.0390391100477258	0.0486201925424609	0.1098703304162	0.248915696788268	0.751084303211732	0.657463721030704	0.641213972795532	0.585994181018549	0.00485641858025335	0.0177501479873292	0.999092643504058
cela1_red_25_26261407	PC9	0.0170611307235234	0.048626266105719	0.139144559562314	0.198819981862455	0.801180018137545	0.707885449058588	0.662035458575231	0.606037276048312	0.00205962187205194	0.0170174696196681	0.999092643504058
cela1_red_25_26293330	PC9	0.0950130979975254	0.0446404311706807	0.0460578806234505	0.478452924404766	0.521547075595234	0.438931880077031	0.475489194971783	0.403900758038701	0.0162640985722271	0.0213007893947337	0.999092643504058
cela1_red_25_26412871	PC9	0.0599155955011889	0.0474803541090872	0.0841566954648366	0.312666790915102	0.687333209084898	0.594756890664169	0.603176513620061	0.534250191063384	0.00812960548252634	0.0188678091438999	0.999092643504058
cela1_red_25_26566272	PC9	0.0721031321717095	0.0747317805631917	0.126337775943286	0.249406237517658	0.750593762482342	0.657055300333927	0.624255986539056	0.562385246082931	0.0044482475424691	0.0189328810862316	0.999092643504058
cela1_red_25_26569851	PC9	-0.00393777486121332	0.0423623813682148	0.169035376288655	0.152210965515778	0.830964623711345	0.73220496474214	0.678753658195567	0.619491317136738	-0.000566111861938503	0.0160735707705682	0.999092643504058
cela1_red_25_26693223	PC9	0.0152027492274145	0.0436189624771588	0.133344651374931	0.195969350319186	0.804030649680814	0.710754042760574	0.670685998305883	0.61382481426518	0.00212566767686288	0.0164588206742887	0.999092643504058
cela1_red_25_26764139	PC9	0.147960958421674	0.119507136063453	0.138855183070266	0.243377643300515	0.756622356699485	0.66305620197225	0.617767173629219	0.552301605658404	0.00383212413085837	0.0194701685325782	0.999092643504058
cela1_red_25_26834573	PC9	0.0411176765677405	0.0462391761897915	0.101788387096013	0.261142440157666	0.738857559842334	0.64556027687579	0.637069172746321	0.581277580676681	0.00555268651356144	0.0177864621571683	0.999092643504058
cela1_red_25_26883584	PC9	0.0831605396455705	0.0784921236790803	0.12470580300958	0.254706111520326	0.745293888479674	0.6520220314906	0.620588085470094	0.556158297446715	0.00471515457859595	0.0190920283126949	0.999092643504058
cela1_red_25_26919438	PC9	0.0731108876362028	0.0422126886922313	0.0565585839410823	0.409577206310717	0.590422793689283	0.504335175564651	0.533864209748201	0.462141239264375	0.012866480637317	0.0202611310096849	0.999092643504058
cela1_red_25_26942417	PC9	0.075880476588975	0.042831958877123	0.0559447121542347	0.41497500261997	0.58502499738003	0.498955254362805	0.529080285225795	0.457014760997688	0.0131331655804312	0.0203821053017731	0.999092643504058
cela1_red_25_26965979	PC9	-0.0839149785178118	0.0545220355752116	0.338719240883065	0.0808702388993245	0.661280759116935	0.570111829916695	0.580410520217611	0.508731958997652	-0.00937272167320595	0.0197067266075722	0.999092643504058
cela1_red_25_27011969	PC9	-0.11008741055636	0.0628006477342326	0.347609424674556	0.0818882173001885	0.652390575325444	0.561929918381838	0.570502358025256	0.498675191255857	-0.00977778696901923	0.0201429476420359	0.999092643504058
cela1_red_25_2701435	PC9	0.0820829181752487	0.0498878730374373	0.0705935189384708	0.367128070982578	0.632871929017422	0.542770835401728	0.562278410078951	0.490034478888029	0.0108084047783538	0.0199845370661467	0.999092643504058
cela1_red_25_27034296	PC9	-0.0211894108352685	0.045239545902971	0.209886358305526	0.126827410047875	0.790113641694474	0.696728904615145	0.6632862316466	0.607178811867262	-0.00284381537989866	0.0168205531321076	0.999092643504058
cela1_red_25_27064492	PC9	-0.0751379907671259	0.0404040321268473	0.444377163578331	0.0492446847261075	0.555622836421669	0.471363024719169	0.506378151695561	0.434599377225138	-0.014530943372976	0.0206605419474612	0.999092643504058
cela1_red_25_27101016	PC9	-0.0670654865231855	0.0407743398801283	0.397491095531295	0.0578529404676869	0.602508904468705	0.514857064014336	0.544655964001019	0.472666799075538	-0.0122719411961336	0.0199711700837258	0.999092643504058
cela1_red_25_27242884	PC9	0.0301386495765492	0.0657369095272811	0.146619747616663	0.210652108870838	0.789347891129162	0.695927690486239	0.642728143512499	0.587551758769391	0.00228068321414901	0.0181971273889701	0.999092643504058
cela1_red_25_27408937	PC9	-0.0358973937138323	0.0448031482180756	0.250164227448367	0.104894901870716	0.749835772551633	0.656267661931179	0.644940870680917	0.5898079764398	-0.00502307714175524	0.0174556795627818	0.999092643504058
cela1_red_25_27498683	PC9	0.0751261012260437	0.0656959938123917	0.110545662945346	0.273287000648471	0.726712999351529	0.633375530722969	0.616167336406183	0.550183262939572	0.00587358582866121	0.019019119736791	0.999092643504058
cela1_red_25_27659621	PC9	-0.155392700133713	0.192445352305729	0.210065824760273	0.166940158872453	0.789934175239727	0.696535794331575	0.622994016367274	0.559865206894083	-0.00158447131022316	0.0194725788245087	0.999092643504058
cela1_red_25_27683882	PC9	0.0479749287569813	0.050368156189222	0.103669392522318	0.266391005946049	0.733608994053951	0.64017700905958	0.629939601531633	0.571706407133816	0.00573579909961575	0.0181847760204056	0.999092643504058
cela1_red_25_27786009	PC9	0.0633911328691354	0.043564912431909	0.0698221623840385	0.352699909493291	0.647300090506709	0.556750101532209	0.577477928122671	0.50561063914379	0.01011909920145	0.0193686660193374	0.999092643504058
cela1_red_25_27942044	PC9	-0.0264392848098259	0.0436308771944683	0.225469522872812	0.115391055046663	0.774530477127188	0.681227435023019	0.659139422080525	0.603455073595579	-0.00376326769154316	0.0168945649250111	0.999092643504058
cela1_red_25_28041102	PC9	0.0756266271051003	0.0794567002261828	0.130179916048097	0.245494612480563	0.754505387519437	0.660876010151747	0.62432547147134	0.562527700130438	0.00417677057552266	0.0189936051091732	0.999092643504058
cela1_red_25_28112809	PC9	-0.0285840536820633	0.0444996168902903	0.230028713070148	0.114245305800782	0.769971286929852	0.676634588236493	0.65572598112907	0.600354900106095	-0.00397522018986354	0.0170621038104069	0.999092643504058
cela1_red_25_28182595	PC9	0.0131778213271707	0.0514824953778582	0.148878910131627	0.190930398581343	0.809069601418657	0.715665409325876	0.66019069128703	0.604392746319973	0.00146026254101664	0.0171963675903267	0.999092643504058
cela1_red_25_28281369	PC9	0.0858952774412249	0.0743768612199285	0.117447925244085	0.266073740902729	0.733926259097271	0.640536526616768	0.616478333853186	0.550514830523188	0.00539106212105934	0.0191560011918717	0.999092643504058
cela1_red_25_28353297	PC9	-0.0496086643742765	0.040556717542715	0.318111686039705	0.0759782448725704	0.681888313960295	0.589763394456362	0.605910069087724	0.537219682672957	-0.00846670887155773	0.0184557964976029	0.999092643504058
cela1_red_25_28427233	PC9	0.0858952774412249	0.0743768612199285	0.117447925244085	0.266073740902729	0.733926259097271	0.640543296441522	0.616478333853186	0.550520734354149	0.00539106212105934	0.0191560011918717	0.999092643504058
cela1_red_25_28488960	PC9	0.146930476563016	0.0711944791563296	0.0794749494553693	0.364413860093873	0.635586139906127	0.545631896262848	0.556111190450758	0.484038802425062	0.0106057931893701	0.0206015531166836	0.999092643504058
cela1_red_25_28532591	PC9	-0.00755292021532402	0.0416415526253209	0.176936409540009	0.14383719798175	0.823063590459991	0.727105681332483	0.67922639247824	0.619654078640041	-0.00111092562735873	0.0160146406200692	0.999092643504058
cela1_red_25_28561435	PC9	0.0455212842106056	0.0640889949102656	0.131033597431195	0.232674821639322	0.767325178360678	0.674052393075869	0.636291580929483	0.5802514235094	0.00362746103132817	0.0183721176018307	0.999092643504058
cela1_red_25_28595485	PC9	-0.0302306501227524	0.0483741846620572	0.227982122071176	0.120373385793365	0.772017877928824	0.678787217031135	0.651644492135459	0.596602147528625	-0.00373460510423677	0.0173820145442737	0.999092643504058
cela1_red_25_28626002	PC9	0.0273524168976983	0.0510494012574044	0.129171464663473	0.218257368983843	0.781742631016157	0.688230795840635	0.652571166352684	0.597492838490834	0.00310476336562927	0.0174539012508336	0.999092643504058
cela1_red_25_28674511	PC9	0.0159544332862811	0.04361722113228	0.132063117450436	0.197825187587051	0.802174812412949	0.708908828875853	0.670111694962513	0.613311825381963	0.00223295248438375	0.0164809455091628	0.999092643504058
cela1_red_25_28715823	PC9	0.0960667457710236	0.0646064813752388	0.0943708879456155	0.311837789969393	0.688162210030607	0.595608292445028	0.593791322084992	0.523479207444706	0.00792689867367847	0.019611250967201	0.999092643504058
cela1_red_25_28768448	PC9	-0.0180181705382166	0.0448468035136979	0.202411733765828	0.131032811541783	0.797588266234172	0.704420876659124	0.666555454692389	0.610146510320413	-0.00243672570698883	0.0166785839537786	0.999092643504058
cela1_red_25_28844865	PC9	-0.00707032449491075	0.0534397129808368	0.18094297224287	0.159724079669039	0.81905702775713	0.724210262767547	0.659332948088091	0.603683225008396	-0.000739415258907227	0.0172964113528841	0.999092643504058
cela1_red_25_28875483	PC9	0.0628570185528647	0.0614025337422017	0.112205289274734	0.265009129151221	0.734990870848779	0.64155388117276	0.622785581574045	0.559551243839955	0.00547824390397057	0.0187317071602731	0.999092643504058
cela1_red_25_28974989	PC9	0.0334626815256076	0.0432658780578772	0.10436752047586	0.246873276564896	0.753126723435104	0.659634693120165	0.648759202959244	0.593644119397339	0.00489774579452204	0.017247204753658	0.999092643504058
cela1_red_25_29032381	PC9	0.0698021887619567	0.0426356353763128	0.0608727351880168	0.389301577760331	0.610698422239669	0.522960509165806	0.549825687051652	0.477589574786761	0.0118885478478569	0.0199575947299051	0.999092643504058
cela1_red_25_29059380	PC9	0.0288460098784755	0.0442557906731264	0.113305022830344	0.231178211481589	0.768821788518411	0.675566145978387	0.655516765688067	0.600194435163411	0.00404503616066508	0.01705762391924	0.999092643504058
cela1_red_25_29128466	PC9	0.130219629006953	0.06307973134135	0.070994936678357	0.387678943890415	0.612321056109585	0.524265450124027	0.541326119431228	0.468987890282915	0.0118076895677841	0.0207635324850426	0.999092643504058
cela1_red_25_29155507	PC9	-0.0569078247711794	0.0519295423968915	0.283119957188433	0.0981011517707724	0.716880042811567	0.623477917471966	0.618778891040795	0.553674851396684	-0.00657599909477229	0.0185836154099325	0.999092643504058
cela1_red_25_29200169	PC9	0.133040371526173	0.0694705440410925	0.0828888493090368	0.351349008358017	0.648650991641983	0.558138142334652	0.565762142332946	0.493848246300924	0.00994138344307416	0.0203684949815749	0.999092643504058
cela1_red_25_29249865	PC9	-0.0467876781072778	0.0477813047401512	0.272027329600601	0.0988953608367401	0.727972670399399	0.634745198171971	0.629077309562659	0.570439896403461	-0.00607822012794785	0.0181106784889028	0.999092643504058
cela1_red_25_29276239	PC9	0.092413484255927	0.0631297342705577	0.093808589112246	0.311709439294023	0.688290560705977	0.595673502649255	0.594481971593731	0.524176703139349	0.00793149238341354	0.0195634022625385	0.999092643504058
cela1_red_25_29280354	PC9	-0.0142481491386425	0.0435714789483355	0.193641886218735	0.134895754861723	0.806358113781265	0.71301305932676	0.671462358919542	0.614487712802405	-0.00199278977285909	0.0164262486053096	0.999092643504058
cela1_red_25_2929162	PC9	0.0348698504317115	0.0508996312395078	0.119642794007799	0.234394376114141	0.765605623885859	0.672225509308519	0.645962829878061	0.590875924273981	0.00401306922470451	0.0176776404693156	0.999092643504058
cela1_red_25_2933046	PC9	0.0278065980765016	0.0508878638501537	0.128307621056861	0.219366723114952	0.780633276885048	0.687167309988846	0.652325655828187	0.597262615578357	0.00317312989213005	0.0174565639801467	0.999092643504058
cela1_red_25_29393332	PC9	-0.0598630774032212	0.0420182657778096	0.351167375395001	0.0688869112869663	0.648832624604999	0.558314078078679	0.579945713318032	0.508154477284914	-0.0100486818877162	0.0192303217183041	0.999092643504058
cela1_red_25_29550475	PC9	0.00263560434074217	0.0478361020325233	0.161215273857167	0.170628193005157	0.829371806994843	0.731264342134596	0.668156533137676	0.611566838263074	0.000323191257820207	0.0167543441635615	0.999092643504058
cela1_red_25_29577331	PC9	-0.023429859182974	0.0415699534085436	0.219653861754646	0.115228792825159	0.780346138245354	0.686829354524441	0.665117345420195	0.608834151021457	-0.00353608331246762	0.0165617968831395	0.999092643504058
cela1_red_25_29625899	PC9	-0.0558996248418118	0.0472189631348979	0.301447382320102	0.0875805005283067	0.698552617679898	0.605523859915223	0.610972117151591	0.543485029080961	-0.00757392578524412	0.0186354914777085	0.999092643504058
cela1_red_25_29667461	PC9	-0.0588110787216458	0.0429076853173176	0.339388172421985	0.072613130899581	0.660611827578015	0.569445373918017	0.587998696678434	0.517199283987664	-0.00947694647376471	0.0190700642577826	0.999092643504058
cela1_red_25_29720525	PC9	0.0171884317863886	0.147674779214432	0.182395715376282	0.190401208820316	0.809598791179684	0.71615198578411	0.627203075803402	0.567616109839362	0.000292997008915364	0.019281990584651	0.999092643504058
cela1_red_25_29733366	PC9	-0.0269321793559375	0.0605300691070058	0.209685749151744	0.143702949810027	0.790314250848256	0.696929010493316	0.646611301038229	0.591554427845938	-0.00233493986687898	0.0179493010413745	0.999092643504058
cela1_red_25_29814201	PC9	0.118755777731299	0.079826304485305	0.107975338244081	0.289942878637779	0.710057121362221	0.6164627651	0.60208178311814	0.532876016189623	0.00666074478773504	0.0196250861843961	0.999092643504058
cela1_red_25_29833714	PC9	0.0172742391135481	0.0473763972048748	0.136763952121739	0.199684261163811	0.800315738836189	0.707049995589076	0.66355178671445	0.60740535575527	0.00216424367330136	0.0169081195492957	0.999092643504058
cela1_red_25_29887802	PC9	0.0443882497042719	0.0422846631749656	0.0873542680785248	0.287299059589718	0.712700940410282	0.619245290111873	0.625346672331758	0.564393204993497	0.00694832511497277	0.017969864755481	0.999092643504058
cela1_red_25_30063063	PC9	-0.0187560369404863	0.044613734005301	0.204326085450854	0.129397885603866	0.795673914549146	0.702506747983011	0.666276028945281	0.609879007275493	-0.00255684974835073	0.0166777838960151	0.999092643504058
cela1_red_25_30091570	PC9	-0.00531106088086425	0.0447103271186302	0.173767189492924	0.152767200432519	0.826232810507076	0.729410675681031	0.673465610074556	0.616136176663151	-0.000713593570785662	0.0164053424991867	0.999092643504058
cela1_red_25_30144485	PC9	-0.0651682150661291	0.0940099440995278	0.221738708028617	0.14938372050963	0.778261291971383	0.684792774558843	0.628877571461753	0.570152831542983	-0.00262747809982842	0.0190009580065619	0.999092643504058
cela1_red_25_30193668	PC9	0.030000640946557	0.041555216257383	0.104982179436205	0.240097987482668	0.759902012517332	0.666425984351138	0.654919833081128	0.599708541794518	0.00460436634772244	0.0169369659839703	0.999092643504058
cela1_red_25_30273879	PC9	-0.0167800847179859	0.0432611680069875	0.200013244086833	0.129965071722149	0.799986755913167	0.706717684697549	0.670021684191018	0.613212130451468	-0.00237631464281401	0.0164659803984339	0.999092643504058
cela1_red_25_30417326	PC9	-0.0617683951865449	0.0634745331762031	0.25809853447799	0.116712055563173	0.74190146552201	0.648410829803583	0.625189409958838	0.564151154461412	-0.00507169351538434	0.0187055518572566	0.999092643504058
cela1_red_25_30446170	PC9	-0.147035882189669	0.0620309581797115	0.434579691679889	0.0599754341580409	0.565420308320111	0.480206247965304	0.50544487416207	0.433905905671631	-0.0141726405446899	0.0213611345727671	0.999092643504058
cela1_red_25_30711202	PC9	0.0329627844737692	0.140950074294313	0.177855690338544	0.194667300673182	0.805332699326818	0.712042662783883	0.627477008988274	0.568020984580817	0.000614930740441046	0.0192578965229551	0.999092643504058
cela1_red_25_30766461	PC9	0.0416859321894044	0.045467595978556	0.0991763389583019	0.265344087090189	0.734655912909811	0.641171142772366	0.635479573951509	0.579185759522115	0.0057857081645131	0.0178035320788132	0.999092643504058
cela1_red_25_30794219	PC9	-0.0107189178413181	0.0416048200949892	0.184737565394363	0.137624403829644	0.815262434605637	0.721363959388187	0.677638030775993	0.61898183836544	-0.00158274555689912	0.0160765012003237	0.999092643504058
cela1_red_25_30827582	PC9	0.152289299681027	0.120401345634802	0.138317450765679	0.244387896700892	0.755612103299108	0.662026696718013	0.617294652533429	0.551670395316685	0.00389011708437831	0.0194870400487141	0.999092643504058
cela1_red_25_30872915	PC9	-0.0629630096057864	0.0464537250922582	0.329146653402012	0.0783813708845202	0.670853346597988	0.579507383670622	0.592471975713467	0.521993427435716	-0.0089539972933225	0.0191158226235	0.999092643504058
cela1_red_25_30944229	PC9	-0.102365765344765	0.0871232832871141	0.257586376062001	0.125488781920452	0.742413623937999	0.648895749938143	0.616924842017546	0.551177485964071	-0.0048144852263759	0.0192924363261171	0.999092643504058
cela1_red_25_31520068	PC9	0.139638302102886	0.180130252365985	0.16626008328659	0.210399930704002	0.789600069295998	0.696196800829962	0.623339986009407	0.560568293836204	0.00162083926935727	0.0194487563113449	0.999092643504058
cela1_red_25_31573469	PC9	0.0596056638843111	0.0783665979343831	0.138454900453003	0.231336888218208	0.768663111781792	0.675417301576351	0.630208211328789	0.572079278654049	0.00335322230105592	0.0188018816768129	0.999092643504058
cela1_red_25_31648774	PC9	-0.0394623791412095	0.0411884247794232	0.27406528853547	0.0906254404094147	0.72593471146453	0.632701200058597	0.635309271055115	0.578990385388006	-0.00631865336757804	0.017590649975027	0.999092643504058
cela1_red_25_31699925	PC9	0.0395006732005147	0.0443397746045785	0.0990498277977644	0.262451212726456	0.737548787273544	0.64414492043166	0.63849895947578	0.583011535805838	0.00566494289010984	0.0176504831312008	0.999092643504058
cela1_red_25_3177857	PC9	0.0662982695004169	0.0476155769465259	0.0783078697671923	0.332531449746882	0.667468550253118	0.576054515715646	0.589160680485926	0.518561096838452	0.0091119364014827	0.0192503725363233	0.999092643504058
cela1_red_25_31796954	PC9	-0.0255742147877557	0.0417000007791475	0.225924425435777	0.11212445880766	0.774075574564223	0.680841716501324	0.661951115756563	0.60595825307669	-0.00386274991761289	0.0166877487897417	0.999092643504058
cela1_red_25_31874571	PC9	0.0254580612434601	0.0428578452134113	0.115081695500794	0.223830820583366	0.776169179416634	0.682815556760064	0.661087483915841	0.605207795434043	0.00370565538000902	0.0167826337924355	0.999092643504058
cela1_red_25_31906549	PC9	-0.028440118565118	0.0445449661631348	0.229556362107775	0.114556235456051	0.770443637892225	0.67721192959555	0.655887402436174	0.600538096055904	-0.0039483849702178	0.0170585052020549	0.999092643504058
cela1_red_25_31949939	PC9	-0.0279547613081682	0.0488038420738434	0.222147370558126	0.124224734879699	0.777852629441874	0.684420800632775	0.653627894562175	0.598502561130306	-0.00339733566171878	0.0173294895824942	0.999092643504058
cela1_red_25_32067783	PC9	0.010123052300954	0.0417231253663586	0.138979101284019	0.183279295913453	0.816720704086547	0.722516169306221	0.677741602802528	0.619031652223723	0.00148869589292659	0.0160789816391123	0.999092643504058
cela1_red_25_3208364	PC9	-0.116719723411055	0.0534866458505254	0.442571844196182	0.0558008760687428	0.557428155803818	0.472998874289441	0.501627279735075	0.429849323799011	-0.0145527589772884	0.0212273961336418	0.999092643504058
cela1_red_25_32122177	PC9	0.0162676141993378	0.0433512534755727	0.131012379083759	0.198686263402274	0.801313736597726	0.707997193266521	0.670301357513967	0.613508944633414	0.00229593449499726	0.0164598653562782	0.999092643504058
cela1_red_25_32233428	PC9	-0.0697621892358016	0.0458281310425454	0.358349656124176	0.0701607082650614	0.641650343875824	0.551426945370794	0.571489635610762	0.499774646283108	-0.0103879011896268	0.0196157319520665	0.999092643504058
cela1_red_25_32376920	PC9	-0.0791505880380647	0.0554500631843279	0.321313804636466	0.0867780790679892	0.678686195363534	0.58677059580859	0.591908116295545	0.521388248266966	-0.00848705373334488	0.0194432471741663	0.999092643504058
cela1_red_25_32387466	PC9	-0.00294695847972475	0.046969810747845	0.170594378750129	0.15977241293581	0.829405621249871	0.731285934606746	0.669633208314061	0.612830688541224	-0.00037056243800491	0.01665993211271	0.999092643504058
cela1_red_25_32531760	PC9	0.0074192953997837	0.0410312223595103	0.143059638140994	0.176247164599573	0.823752835400427	0.727600985597675	0.680693197259434	0.620015810329722	0.0011106263820982	0.0159204399498171	0.999092643504058
cela1_red_25_32531964	PC9	0.104101140608964	0.0793408983458865	0.114584262367544	0.275128839061043	0.724871160938957	0.631748793927575	0.610286898571414	0.542612500008108	0.00585326515866866	0.0193962522375451	0.999092643504058
cela1_red_25_32568513	PC9	-0.105756225060796	0.0491658917603132	0.458176493779552	0.0513224436122484	0.541823506220448	0.458436601109992	0.490501062608199	0.419302454706545	-0.0153054455605983	0.0212622648062815	0.999092643504058
cela1_red_25_32600781	PC9	0.0215225425251196	0.0405868441980453	0.116016618891409	0.215060552291511	0.784939447708489	0.691573476017587	0.668922828817079	0.612200734541443	0.00333527823439761	0.016360348585146	0.999092643504058
cela1_red_25_32714003	PC9	0.0659287308728592	0.0451701419336015	0.0719284783722329	0.349349558427623	0.650650441572377	0.560180158788727	0.578721963200144	0.506923409918464	0.00995089395972949	0.0194119129193649	0.999092643504058
cela1_red_25_32799496	PC9	0.0739308613227257	0.0449799726453537	0.0639617678862502	0.382456690673226	0.617543309326774	0.529614829665703	0.553581541440524	0.481479688830415	0.0115633606091062	0.0199849978073538	0.999092643504058
cela1_red_25_32828177	PC9	-0.0795891069431632	0.0800136603418155	0.248523922247407	0.128614126832381	0.751476077752593	0.657876163404747	0.622861950920212	0.559654498218275	-0.00434721674348414	0.019043826963289	0.999092643504058
cela1_red_25_32874498	PC9	-0.0265876501819461	0.0476259288478721	0.220455259328862	0.123753780004907	0.779544740671138	0.686057954684799	0.65579096066623	0.600426571502462	-0.00334312879339418	0.0172030695717395	0.999092643504058
cela1_red_25_32952517	PC9	0.07265545832386	0.0558080987803953	0.0928289329675968	0.304198334963266	0.695801665036734	0.603031242763818	0.602972732069138	0.533990561350613	0.00761042392880502	0.019157755597964	0.999092643504058
cela1_red_25_33048558	PC9	0.195062874039771	0.133993286362118	0.137320018982586	0.247893398470035	0.752106601529965	0.658460726038305	0.614786582547379	0.548489792601602	0.00406532283059199	0.0196026938756204	0.999092643504058
cela1_red_25_33076497	PC9	0.0291687050792431	0.0421322152913501	0.107694875170312	0.236196844588742	0.763803155411258	0.670387699382727	0.656108280240946	0.600718606080289	0.00438319089453284	0.0169259192042193	0.999092643504058
cela1_red_25_33182270	PC9	-0.113494649252595	0.0466618559578226	0.527671877202098	0.0395973247543636	0.472328122797902	0.391860258007683	0.432730798043538	0.362775596262548	-0.0187543222198832	0.0218108096109998	0.999092643504058
cela1_red_25_33230121	PC9	-0.122683856727601	0.0585593106404533	0.407617696105512	0.0648117147163558	0.592382303894488	0.506025789020203	0.527570589178133	0.45560034579237	-0.0128146838358369	0.0209252813637565	0.999092643504058
cela1_red_25_33268411	PC9	-0.119544873047774	0.109795047022722	0.239455795243804	0.140188715334947	0.760544204756196	0.667101377981326	0.620355489421249	0.555834655891856	-0.00363035553854456	0.0193526148321391	0.999092643504058
cela1_red_25_33350792	PC9	0.0780475039741827	0.0434278438095762	0.0558336656742172	0.417555248153228	0.582444751846772	0.496457004773934	0.526611086172554	0.454683259432945	0.013263341043033	0.0204556321754789	0.999092643504058
cela1_red_25_33462977	PC9	-0.0403840127574177	0.0495656107573611	0.249920804084848	0.110368456460984	0.750079195915152	0.656519535187356	0.639710739454168	0.584309610060713	-0.00488641072559213	0.0178376943400029	0.999092643504058
cela1_red_25_33528919	PC9	0.019547559126221	0.0459155486837549	0.130666887879866	0.205482232726594	0.794517767273406	0.701330272280439	0.66385087939354	0.607674325704303	0.00256473668384127	0.0168312568211692	0.999092643504058
cela1_red_25_33559590	PC9	-0.0108755126081695	0.0434435600391298	0.185567278452106	0.140627775541484	0.814432721547894	0.720686029965273	0.67380494600641	0.616391481508302	-0.00152165671022169	0.0163280376788462	0.999092643504058
cela1_red_25_33616998	PC9	-0.0381903866788635	0.0513691366264225	0.240826862937871	0.116692872420286	0.759173137062129	0.665698828004795	0.642480264641843	0.587296646776108	-0.00435279874119963	0.0178126562531559	0.999092643504058
cela1_red_25_33697820	PC9	-0.0522796430597406	0.0443643149337394	0.304835092032206	0.0838408701563081	0.695164907967794	0.602324243428848	0.611324037811486	0.543966020884526	-0.00777934394504828	0.0184980572471573	0.999092643504058
cela1_red_25_33709160	PC9	0.0528307073951713	0.0432109064916947	0.0799945749675823	0.313708668089657	0.686291331910343	0.593675284875975	0.606296756942761	0.53771207551973	0.00822761742969255	0.0185866381451734	0.999092643504058
cela1_red_25_33755834	PC9	-0.0907110720145821	0.0455937289345281	0.445493152293803	0.0519586612320448	0.554506847706197	0.470310366181763	0.502548186474152	0.430895726391516	-0.0146486872619424	0.0209567318215904	0.999092643504058
cela1_red_25_33809919	PC9	0.0466143869911545	0.0523698402326406	0.109499672830251	0.257300574722681	0.742699425277319	0.649235964165656	0.633199752447068	0.576268691173067	0.00521666951841016	0.0181521681090075	0.999092643504058
cela1_red_25_33841744	PC9	0.0266986996792515	0.114222308480354	0.174607948120249	0.195036594487149	0.804963405512851	0.711689840137994	0.630355457392602	0.572270124277613	0.000744186091462737	0.0190794920894115	0.999092643504058
cela1_red_25_33873706	PC9	-0.127687470396612	0.0409285094857022	0.720400078197504	0.0174053011099842	0.279599921802496	0.230879037306994	0.262194620692512	0.218138744810124	-0.0287318378558133	0.0213298033169397	0.999092643504058
cela1_red_25_3393606	PC9	-0.0539602264921187	0.0571430151138102	0.260005617119516	0.11191011080544	0.739994382880484	0.646505058668176	0.628084272075043	0.568977560257384	-0.00527290687679294	0.0184609650929408	0.999092643504058
cela1_red_25_33964268	PC9	-0.0977618754670766	0.0473194666221654	0.451632686209368	0.0516913222255069	0.548367313790632	0.463923415276109	0.496675991565125	0.424611542281004	-0.0149665326010864	0.0211105943217845	0.999092643504058
cela1_red_25_34042773	PC9	-0.0598833132923655	0.0711572727550584	0.241053274834798	0.129667291325699	0.758946725165202	0.665475929677785	0.629279433839504	0.570815859206122	-0.00400849599675492	0.0187255191108543	0.999092643504058
cela1_red_25_34109508	PC9	0.000343106031867407	0.0532701753683591	0.169405409527288	0.170439887924058	0.829560112075942	0.73138038271728	0.660154702548654	0.604359134969168	3.60228890999737e-05	0.0172607673818417	0.999092643504058
cela1_red_25_34162010	PC9	-0.00355681041344426	0.116792429567063	0.186081204666863	0.183473943013044	0.813918795333137	0.720227019064077	0.630444852320093	0.572368910222427	-9.50083577075075e-05	0.0190883686809835	0.999092643504058
cela1_red_25_34187526	PC9	-0.0367866591180825	0.054532306130014	0.232348977073145	0.124255094812588	0.767651022926855	0.674377821726798	0.643395928114266	0.58822905292048	-0.00380570537367527	0.0178887289578588	0.999092643504058
cela1_red_25_34246468	PC9	-0.0510560921749109	0.0450711928400975	0.296825027338465	0.087136105474372	0.703174972661535	0.609982931573473	0.616038867187163	0.549986955996605	-0.00737392345723146	0.0183922719099189	0.999092643504058
cela1_red_25_34295804	PC9	-0.00852066957162787	0.0419471613596486	0.179436438057804	0.142461348459135	0.820563561942196	0.725383869739326	0.678102213483061	0.619198736179449	-0.00124310758521119	0.0160769771484726	0.999092643504058
cela1_red_25_34359653	PC9	-0.0508832709429015	0.0631892167907129	0.241899472425119	0.125133428150434	0.758100527574881	0.664584120574754	0.632967099424447	0.575959559698146	-0.00417121606310763	0.0184583014454783	0.999092643504058
cela1_red_25_34364464	PC9	-0.0722514307710249	0.0944486583137369	0.226043176102604	0.14645903307087	0.773956823897396	0.680727490014574	0.627497790826525	0.56803710459815	-0.00289218077808166	0.0190459468673871	0.999092643504058
cela1_red_25_34410359	PC9	0.0266986996792515	0.114222308480354	0.174607948120249	0.195036594487149	0.804963405512851	0.711692996176614	0.630355457392602	0.57227378665675	0.000744186091462737	0.0190794920894115	0.999092643504058
cela1_red_25_34444112	PC9	0.0266986996792515	0.114222308480354	0.174607948120249	0.195036594487149	0.804963405512851	0.711696152001664	0.630355457392602	0.572277448574078	0.000744186091462737	0.0190794920894115	0.999092643504058
cela1_red_25_34514093	PC9	-0.0726918094118361	0.0430319493269747	0.397958111181835	0.0593857572106623	0.602041888818165	0.514427659028848	0.542656131607503	0.470371488172336	-0.0123093803148808	0.0201258003750259	0.999092643504058
cela1_red_25_34541320	PC9	-0.038459536534857	0.0427742363152614	0.264446293275804	0.096307945273879	0.735553706724196	0.642135058526069	0.639245761450317	0.583798770587642	-0.00580376806345429	0.0175464709694822	0.999092643504058
cela1_red_25_34551995	PC9	0.0218659381795082	0.0448465137461981	0.124989717274787	0.211893926165935	0.788106073834065	0.694802964538146	0.663116356559278	0.607034951450092	0.00297295715678979	0.0168079768278886	0.999092643504058
cela1_red_25_34565271	PC9	0.0212777096975184	0.0578507780819102	0.146543668687308	0.202746553870379	0.797253446129621	0.704134238137527	0.650709777442312	0.595678550196079	0.00197895620536107	0.0177379821527128	0.999092643504058
cela1_red_25_34608793	PC9	0.00932416427735839	0.0482438459879207	0.150504498843816	0.183416386281007	0.816583613718993	0.722368411780406	0.666079114875178	0.609719424853901	0.00113235802641031	0.0168504677912967	0.999092643504058
cela1_red_25_34615197	PC9	0.0862212491068171	0.0430050463766465	0.0478808586832358	0.46196775175012	0.53803224824988	0.454447498078491	0.490151389566644	0.418855990652189	0.0154285160871985	0.021034559408641	0.999092643504058
cela1_red_25_34648079	PC9	-0.108202122088979	0.0550749214529883	0.400599468872944	0.0651352519821637	0.599400531127056	0.511808249742056	0.534265279144893	0.46234304683485	-0.012463574627344	0.0207180017821986	0.999092643504058
cela1_red_25_34724817	PC9	-0.0203427160725426	0.0433276524642637	0.209213828869885	0.124208455846824	0.790786171130115	0.697401746008148	0.666577715283291	0.610166345671732	-0.00289046850064821	0.0166013580268551	0.999092643504058
cela1_red_25_34788873	PC9	0.035204052729727	0.0431198199384678	0.101593877354227	0.252723275142446	0.747276724857554	0.653835165559627	0.645682847503327	0.590530844284761	0.00520164359970979	0.0173462804041226	0.999092643504058
cela1_red_25_3479138	PC9	-0.0340716332443157	0.0613596859218622	0.219387551100756	0.137650942316606	0.780612448899244	0.6871467400342	0.642961506582638	0.587808326565471	-0.002900245525771	0.0180921344928109	0.999092643504058
cela1_red_25_34859034	PC9	0.033357697874316	0.0426978050971037	0.103067487666339	0.248031211893115	0.751968788106885	0.65833736847397	0.648901300440546	0.593788594631808	0.00497424816909688	0.0172125748163119	0.999092643504058
cela1_red_25_34913188	PC9	0.0533836622595735	0.0415075620068932	0.0744267758197894	0.327468416133337	0.672531583866663	0.580754905367927	0.598104808046873	0.528194737490437	0.0089095378477823	0.0187271017422145	0.999092643504058
cela1_red_25_34928472	PC9	-0.0635673159346352	0.0448498972734016	0.34294060461828	0.0733309649837971	0.65705939538172	0.566535276536748	0.583728430397923	0.512464119113085	-0.00963984021388302	0.0192722025259711	0.999092643504058
cela1_red_25_35011555	PC9	-0.0918559531596662	0.0417218513520647	0.512225528073279	0.0398335060492181	0.487774471926721	0.405513854968545	0.447940965877503	0.37598791542145	-0.0178891477406368	0.0214877508168189	0.999092643504058
cela1_red_25_35039997	PC9	-0.091551648095896	0.0432177639737433	0.484699281774808	0.0444516204899168	0.515300718225192	0.433500137932005	0.470849097735275	0.399895543358655	-0.0165519202517304	0.0213002183894887	0.999092643504058
cela1_red_25_35079420	PC9	0.0162646384401686	0.109052381737469	0.177466854588768	0.191060009243106	0.808939990756894	0.715586644786076	0.631473136168126	0.573849963203605	0.000494533931335355	0.0190199734437976	0.999092643504058
cela1_red_25_35141597	PC9	0.0529119193042702	0.111729652465864	0.164276985507827	0.206546078723249	0.793453921276751	0.700112184075952	0.629176935768924	0.57061121419314	0.00154007667757986	0.0191030510213829	0.999092643504058
cela1_red_25_35172642	PC9	-0.0226333185170265	0.0418620114054098	0.216956471675604	0.117212425318875	0.783043528324396	0.689635775158682	0.665831103005522	0.609492053677046	-0.00337903635350177	0.0165510709108428	0.999092643504058
cela1_red_25_35217838	PC9	0.0529119193042702	0.111729652465864	0.164276985507827	0.206546078723249	0.793453921276751	0.700115759976699	0.629176935768924	0.570615013461487	0.00154007667757986	0.0191030510213829	0.999092643504058
cela1_red_25_35275294	PC9	-0.0152417095530738	0.0480701042525656	0.195215347000706	0.140990537793748	0.804784652999294	0.711493938196142	0.663794115205546	0.607610474064436	-0.00186752462681051	0.0169288751985843	0.999092643504058
cela1_red_25_35405855	PC9	0.0529119193042702	0.111729652465864	0.164276985507827	0.206546078723249	0.793453921276751	0.700119335603473	0.629176935768924	0.570618812236935	0.00154007667757986	0.0191030510213829	0.999092643504058
cela1_red_25_35435413	PC9	-0.0202135055068864	0.0586417061780171	0.200845521400072	0.148679064305914	0.799154478599928	0.705962550332478	0.650475414294014	0.595443003424918	-0.00183866466249117	0.0177678711102265	0.999092643504058
cela1_red_25_3557327	PC9	-0.0994640487158265	0.0466033891269639	0.468593826995978	0.0484970005072851	0.531406173004022	0.448241619575947	0.482909172496736	0.411282688063672	-0.0157993949731521	0.0212786761582578	0.999092643504058
cela1_red_25_35596467	PC9	-0.0560858362987649	0.0435745828145333	0.323736715946576	0.0774452617828584	0.676263284053424	0.584165907056735	0.598818022270565	0.52900582524376	-0.00871278393411386	0.0188137869569731	0.999092643504058
cela1_red_25_35628551	PC9	0.129321026961834	0.101601207587523	0.129831941749214	0.254738365590432	0.745261634409568	0.651980163772394	0.615429692660354	0.54925560509152	0.00457173507003081	0.0194465396076733	0.999092643504058
cela1_red_25_35688599	PC9	-0.0306834567025264	0.041021692905281	0.24362886418868	0.102566637583466	0.75637113581132	0.66276242935042	0.653804498227854	0.598663045023933	-0.00480252536905209	0.0169468342382032	0.999092643504058
cela1_red_25_35719825	PC9	0.00185712137434179	0.0433729605268068	0.15775240636817	0.165422372489534	0.834577627510466	0.73391740611288	0.676825221142297	0.618539805196893	0.000259156685503363	0.0162047324839317	0.999092643504058
cela1_red_25_35731395	PC9	0.0588530076148504	0.0590112853721252	0.111121859518745	0.264283453919143	0.735716546080857	0.642281428696764	0.624594686562111	0.563097037818777	0.00547375853610273	0.0186183287606012	0.999092643504058
cela1_red_25_35782717	PC9	0.0537951373547479	0.0550903325381732	0.107977737852803	0.265330450365637	0.734669549634363	0.641211515354372	0.62669181178156	0.566778360400613	0.00559314345354918	0.0184445638442363	0.999092643504058
cela1_red_25_35901331	PC9	-0.0406956335267648	0.0439765360369354	0.267496912578701	0.0965865639427721	0.732503087421299	0.639034462500285	0.635916523478527	0.579785311517487	-0.00592889993023967	0.0177179105858925	0.999092643504058
cela1_red_25_35922749	PC9	-0.0331638987906592	0.0426261562170433	0.247605099759325	0.10315623639849	0.752394900240675	0.658762875833392	0.649238663842185	0.594184207912691	-0.00495460831544548	0.0171969771557531	0.999092643504058
cela1_red_25_35938279	PC9	-0.084874589288191	0.0606378938649816	0.308353950962473	0.0939001086023055	0.691646049037527	0.599005753367013	0.597745940435222	0.527872796092609	-0.00777812149072018	0.0194228274032575	0.999092643504058
cela1_red_25_36006347	PC9	-0.0454543605710482	0.0505618323034235	0.259597590976733	0.106837293238301	0.740402409023267	0.646923661605835	0.633565115784966	0.576708747571529	-0.00537581373101284	0.0180762536582213	0.999092643504058
cela1_red_25_36110404	PC9	0.0959822674291631	0.0445556031382521	0.0451222869617787	0.484260466721042	0.515739533278958	0.433991142768532	0.470617246317179	0.399736762521758	0.0165506824398662	0.0213576873811258	0.999092643504058
cela1_red_25_36156265	PC9	0.0526026067984668	0.0487414122741578	0.094893524176195	0.284605976743476	0.715394023256524	0.621777248275962	0.620500499080329	0.556041801057655	0.00670287823144542	0.0184148641766843	0.999092643504058
cela1_red_25_36224812	PC9	-0.0723230549574603	0.0465071995112501	0.362058821919123	0.0697245301189867	0.637941178080877	0.54778196068509	0.568216647961891	0.496436393548003	-0.0105675016277721	0.0197211250382298	0.999092643504058
cela1_red_25_36264666	PC9	-0.0329453403619565	0.0463926331052084	0.238232901349955	0.112544018301798	0.761767098650045	0.668266893309236	0.649223080348247	0.594167784536587	-0.00435071365393993	0.01738150733354	0.999092643504058
cela1_red_25_36276675	PC9	-0.0391902533804329	0.0431305925248917	0.265617802487234	0.0962957388252514	0.734382197512766	0.640915058397524	0.638086458687515	0.582446354189788	-0.00585403573350191	0.0176035796632569	0.999092643504058
cela1_red_25_36315073	PC9	0.0452628484995004	0.092594448083121	0.158073846882634	0.209679711663784	0.790320288336216	0.696936413839498	0.632246441453582	0.574932991069307	0.0018703438814385	0.0188867911226194	0.999092643504058
cela1_red_25_36361053	PC9	0.077021153351153	0.0469949416966217	0.066955083542579	0.375010292092618	0.624989707907382	0.535831419508732	0.558034624364803	0.485638231992943	0.0112006823336998	0.0199714854807568	0.999092643504058
cela1_red_25_36383244	PC9	0.133631322334789	0.115977159683686	0.140394512159534	0.240328838494275	0.759671161505725	0.666184207180463	0.619276649346191	0.554315103481094	0.00365978950768709	0.0194125885494151	0.999092643504058
cela1_red_25_36413660	PC9	0.00971837724155127	0.0451925449566892	0.145521689257624	0.183397783386911	0.816602216613089	0.722385474875899	0.671080527355465	0.61416130492403	0.00129050707386416	0.0165217830288482	0.999092643504058
cela1_red_25_36453669	PC9	0.024696232316736	0.0470667085742626	0.125288500866909	0.21664261997988	0.78335738002012	0.68996354515385	0.658068879153212	0.602517550015115	0.00315043051934422	0.017096480444039	0.999092643504058
cela1_red_25_36495782	PC9	0.0350794282217171	0.0452887789774308	0.107152536762208	0.246553804201814	0.753446195798186	0.65992163344675	0.646293659035978	0.591233563939201	0.00482179685006097	0.0174323041320074	0.999092643504058
cela1_red_25_36657842	PC9	-0.0336346223070697	0.0500960503393289	0.233030385500806	0.119540277633433	0.766969614499194	0.673763826518659	0.647429336865761	0.592350577793209	-0.00396041477248598	0.0175971832055246	0.999092643504058
cela1_red_25_36665272	PC9	0.0349608697344101	0.0473830946795816	0.112150062568507	0.241401995428953	0.758598004571047	0.665096358812406	0.64644794200254	0.591381888531012	0.00449039130817841	0.0175210611212185	0.999092643504058
cela1_red_25_36717793	PC9	0.0365794135022296	0.0581298504188465	0.130471674441104	0.226894761796408	0.773105238203592	0.679937563784597	0.642633563762488	0.587461532745099	0.00341085289727028	0.0180200749573199	0.999092643504058
cela1_red_25_36846081	PC9	0.004970786562311	0.0458454149710089	0.154850068844161	0.173786777454886	0.826213222545114	0.729399816131127	0.671363153700952	0.614404980559642	0.000646101867269526	0.0165417918778615	0.999092643504058
cela1_red_25_36907459	PC9	-0.0060099074909058	0.124900887573435	0.187248601941952	0.183376298962401	0.812751398058048	0.71920386921823	0.629375099095647	0.570955470307551	-0.000141312937270089	0.0191527151269484	0.999092643504058
cela1_red_25_37112277	PC9	-0.0742223350760313	0.0446016341639367	0.387518259025593	0.0626108792119046	0.612481740974407	0.524401851375577	0.549870861762502	0.477644192835513	-0.0118088576815841	0.0200477103458903	0.999092643504058
cela1_red_25_37143489	PC9	-0.118245751490195	0.0612881617989118	0.374872898290141	0.0737064753113428	0.625127101709859	0.535972726069266	0.551420626398516	0.479474067276283	-0.011164907671066	0.0205265019200204	0.999092643504058
cela1_red_25_37385952	PC9	0.0960007354903429	0.0848643132581261	0.125866082717402	0.255884099354143	0.744115900645857	0.650885400855647	0.618249817928456	0.552930876790247	0.00473233897658573	0.0192321970452161	0.999092643504058
cela1_red_25_37444240	PC9	-0.0289562189691994	0.0430124999902186	0.233789581350849	0.1101872907402	0.766210418649151	0.672964923143632	0.656023127908952	0.600649404124396	-0.00422666098508215	0.0169760189501143	0.999092643504058
cela1_red_25_3752575	PC9	-0.111646373345225	0.0489477557601626	0.483702541721966	0.0469553075406225	0.516297458278034	0.434418974877066	0.469342150737412	0.398453546943085	-0.0165753321195717	0.0215273973402488	0.999092643504058
cela1_red_25_37551706	PC9	-0.0500141579405261	0.0654247675728297	0.237046506387643	0.129196446093707	0.762953493612357	0.669542370596372	0.63375704751865	0.576996519347547	-0.00385798782991237	0.0184808242904644	0.999092643504058
cela1_red_25_37657658	PC9	0.0246838753048976	0.0472920513320358	0.12574939490063	0.216378422056012	0.783621577943988	0.690206606464139	0.657872183043358	0.602319737466423	0.00312725340927361	0.0171134807668445	0.999092643504058
cela1_red_25_37703837	PC9	0.0172236966906642	0.0413683005298714	0.125238443348374	0.201972730152983	0.798027269847017	0.704845970684904	0.672788826498642	0.615576608666748	0.00258406860388497	0.0162553273759126	0.999092643504058
cela1_red_25_37731467	PC9	-0.0156508931230131	0.0420701211545594	0.197466919699343	0.129499649538577	0.802533080300657	0.709243157766997	0.673033430762079	0.615803933178478	-0.00229343091766503	0.0162849464800056	0.999092643504058
cela1_red_25_37784562	PC9	0.0166693963635452	0.0418142367282609	0.127172933648488	0.200267795507089	0.799732204492911	0.706471013819353	0.672559270844424	0.615385203346117	0.00246528834425982	0.01628936206413	0.999092643504058
cela1_red_25_3782152	PC9	-0.0654981770303674	0.0474089480959692	0.331275062363682	0.0785120095624722	0.668724937636318	0.577150682202185	0.590212928073846	0.519697796021602	-0.0090514794800339	0.0192146821295018	0.999092643504058
cela1_red_25_37864048	PC9	-0.0178093035333275	0.0433413509848445	0.20260695589977	0.128398695542393	0.79739304410023	0.704233289725238	0.668994348557837	0.61226365915914	-0.00251961955487094	0.0165097346475234	0.999092643504058
cela1_red_25_37898182	PC9	0.0617494067857564	0.107983964207956	0.15932060415727	0.211998291508975	0.788001708491025	0.694678017339752	0.628681104333755	0.569844526183932	0.00191861147393485	0.0190985844017679	0.999092643504058
cela1_red_25_37974816	PC9	-0.0111059640352114	0.0459580965717667	0.1865561199364	0.144320590991366	0.8134438800636	0.719829962505275	0.669123289072233	0.612394529392064	-0.00144339063843057	0.0166334610884366	0.999092643504058
cela1_red_25_38041739	PC9	-0.0310228709444143	0.0775249574517164	0.205545958430367	0.156485347097438	0.794454041569633	0.701238597164383	0.637968694472195	0.582314217817872	-0.00176384859439655	0.0185477071694202	0.999092643504058
cela1_red_25_38179889	PC9	-0.0325743449464405	0.0494427418448425	0.231720336134457	0.119540988862584	0.768279663865543	0.674978670634027	0.64873867500296	0.593615652154175	-0.00390734768973191	0.0175266115529241	0.999092643504058
cela1_red_25_38198215	PC9	0.0866276129280751	0.0656265099159285	0.102509537236942	0.291793222489411	0.708206777510589	0.614618416902006	0.605697240273646	0.536964441441758	0.00686575397837164	0.0193133969811282	0.999092643504058
cela1_red_25_38227816	PC9	0.0494427778080861	0.0467958976839307	0.0934598264629131	0.283623616645123	0.716376383354877	0.622898518861591	0.622916556891964	0.559752624327069	0.00668600657142226	0.0182610955117251	0.999092643504058
cela1_red_25_38228803	PC9	0.0543094426878388	0.0474980512582393	0.0899709493683295	0.295163568730697	0.704836431269303	0.611555251304194	0.614865481900973	0.548569282562967	0.00725547281535102	0.0185332143453879	0.999092643504058
cela1_red_25_38228869	PC9	0.0494427778080861	0.0467958976839307	0.0934598264629131	0.283623616645123	0.716376383354877	0.622906705747604	0.622916556891964	0.559757524934763	0.00668600657142226	0.0182610955117251	0.999092643504058
cela1_red_25_38305995	PC9	-0.00873720059810844	0.0421942349407331	0.180072246946874	0.142467121945871	0.819927753053126	0.724943621102453	0.677460631107255	0.618888644866428	-0.00126576919166785	0.0161163280076436	0.999092643504058
cela1_red_25_38464909	PC9	-0.00197831269237302	0.0667971652253224	0.178508817433912	0.17443666015287	0.821491182566088	0.72604755487617	0.647054522413218	0.592022243232398	-0.00014483321059861	0.0180740659488458	0.999092643504058
cela1_red_25_38484967	PC9	-0.0275979765742485	0.0431432337109056	0.229561047561994	0.1125148729685	0.770438952438006	0.67720279929719	0.657924079469506	0.602356496128124	-0.00399925054045222	0.0169138441199925	0.999092643504058
cela1_red_25_38531548	PC9	0.0119282130928084	0.0415155006004728	0.135168782985618	0.187799289960582	0.812200710039418	0.718723807764589	0.677031927053799	0.61867326496145	0.00176830087203628	0.0160957359491517	0.999092643504058
cela1_red_25_38561636	PC9	-0.034379994775807	0.0587240316247524	0.222586023293856	0.133617585195421	0.777413976706144	0.684004964867112	0.643796391510723	0.588667158365849	-0.00314722871405051	0.0179973195607534	0.999092643504058
cela1_red_25_38605430	PC9	-0.0471374433293842	0.0534086365880318	0.255729108303891	0.111116510528839	0.744270891696109	0.65104255956395	0.63315438116727	0.576198309327813	-0.00511172155439963	0.018188331598653	0.999092643504058
cela1_red_25_38725519	PC9	0.0261499037118487	0.0419794597030425	0.111909360253559	0.227221355569307	0.772778644430693	0.679591390037452	0.660869284177134	0.605004599720709	0.00391997452761558	0.0167433516397371	0.999092643504058
cela1_red_25_38772501	PC9	0.0710112945198463	0.0429502661397338	0.0606830836982645	0.391307475025979	0.608692524974021	0.521054791420866	0.548009441275756	0.475934674185777	0.0119869598347572	0.0200111545022094	0.999092643504058
cela1_red_25_38811589	PC9	0.0298526814019606	0.0428059617143655	0.108365425452612	0.236895002325743	0.763104997674257	0.669696188936371	0.654739572221645	0.599523062796359	0.00439610945897386	0.0170114060700464	0.999092643504058
cela1_red_25_38936434	PC9	-0.00844301499343788	0.0463335845061889	0.18107684551846	0.14939068949613	0.81892315448154	0.724109143172209	0.66953246498541	0.612730145248612	-0.0010835266237794	0.0166350684593292	0.999092643504058
cela1_red_25_38982447	PC9	-0.0368386470091168	0.0509610456518537	0.238629519426572	0.117438869380029	0.761370480573428	0.667913597535744	0.643931611193399	0.588838200403383	-0.00424344594062336	0.0177489239135671	0.999092643504058
cela1_red_25_39154028	PC9	-0.0848592437031077	0.0444286338143186	0.435439741593779	0.0531349288229822	0.564560258406221	0.479470246107813	0.511425329583239	0.439422500403002	-0.0141446492075824	0.0207661493367716	0.999092643504058
cela1_red_25_39298032	PC9	-0.0288922837621626	0.0532535856479731	0.218958471180777	0.131062958614654	0.781041528819223	0.68756133289382	0.649978570204569	0.594929588811672	-0.00307807061984889	0.0176222754354395	0.999092643504058
cela1_red_25_39321693	PC9	-0.0299568645630022	0.061217964514382	0.213550933777541	0.141501173359101	0.786449066222459	0.693212129821125	0.644947892863358	0.589813063076806	-0.0025535407665363	0.0180223573114213	0.999092643504058
cela1_red_25_39360103	PC9	-0.0507745075218259	0.0646740841918515	0.239278470394701	0.127478919945042	0.760721529605299	0.667269503716369	0.633242609660257	0.576325587342241	-0.00399801082749915	0.0184815750257445	0.999092643504058
cela1_red_25_39394498	PC9	-0.0812644019429645	0.0592177219134838	0.307410228579752	0.0935434710478975	0.692589771420248	0.599964831150488	0.599046300372351	0.529347598780357	-0.0077420839646139	0.0193543056474577	0.999092643504058
cela1_red_25_39398338	PC9	-0.101488738663185	0.0955391238759732	0.244566918182454	0.13473025809155	0.755433081817546	0.661810763989049	0.620702823725996	0.556390394173643	-0.00400526430087105	0.0192546205197256	0.999092643504058
cela1_red_25_39437720	PC9	-0.0414747166721144	0.0439249490111607	0.270208411066405	0.0954662467141709	0.729791588933595	0.636344217436126	0.634325342219424	0.577709815228616	-0.00606660297321404	0.0177673879566162	0.999092643504058
cela1_red_25_39536006	PC9	0.0357985513287643	0.0470973232318186	0.110441504166143	0.244209555047037	0.755790444952963	0.662236652738789	0.64534894078682	0.590190834773837	0.00464752564291353	0.0175464191456501	0.999092643504058
cela1_red_25_39625659	PC9	-0.0281149501494346	0.0425808204884009	0.2320932022149	0.110383388623081	0.7679067977851	0.674608256089265	0.657523409162019	0.601996157513753	-0.00415319167508912	0.0168987622755407	0.999092643504058
cela1_red_25_39647413	PC9	-0.0270997607699787	0.0426958512526904	0.228865577277196	0.112191500244547	0.771134422722804	0.677898816842393	0.658942922478257	0.603266206105141	-0.00397916302329155	0.0168530399670142	0.999092643504058
cela1_red_25_39700409	PC9	-0.0293508476675386	0.0581928797615171	0.215074721361595	0.138098409863631	0.784925278638405	0.691538188423002	0.646826868774774	0.591780300452331	-0.00271708205317804	0.0178807105214701	0.999092643504058
cela1_red_25_39875133	PC9	0.0449775038102824	0.044699031184285	0.0931982922880114	0.278508620676065	0.721491379323935	0.628397410748051	0.628293087035923	0.569252719872663	0.00646728627961021	0.0179985883604266	0.999092643504058
cela1_red_25_39911905	PC9	-0.0286475032037386	0.132815874533149	0.194083170301116	0.177687610816832	0.805916829698884	0.712550965802469	0.628229218882052	0.569178188337965	-0.000599107565327415	0.0192130358080148	0.999092643504058
cela1_red_25_39943709	PC9	-0.0398517067682852	0.0429581606147121	0.268457306071261	0.0949740013115969	0.731542693928739	0.637988211024933	0.636568692617142	0.580648876132241	-0.00600052247998307	0.0176448705599295	0.999092643504058
cela1_red_25_39943945	PC9	-0.0398517067682852	0.0429581606147121	0.268457306071261	0.0949740013115969	0.731542693928739	0.63799518022062	0.636568692617142	0.580651919553188	-0.00600052247998307	0.0176448705599295	0.999092643504058
cela1_red_25_39987872	PC9	0.0135410725155533	0.0463069190381048	0.140849099271199	0.191819301290371	0.808180698709629	0.714832286483564	0.66733159943843	0.61081583410863	0.00174518185166626	0.0167179890324608	0.999092643504058
cela1_red_25_39991509	PC9	0.0511305682170874	0.0544790698488687	0.109298931004174	0.261431228734202	0.738568771265798	0.645264939808392	0.629269840261624	0.570785608856386	0.00539618239124147	0.0183455208990462	0.999092643504058
cela1_red_25_4003803	PC9	0.0410322800027011	0.066053894059128	0.137494340702499	0.224201853907909	0.775798146092091	0.682457633950275	0.638303805389592	0.58273857133276	0.00309601876915251	0.0183481471911646	0.999092643504058
cela1_red_25_40053972	PC9	-0.0205804575996548	0.0482349316959217	0.206403922160503	0.133356089227332	0.793596077839497	0.700262234270004	0.660239988612165	0.604430294036522	-0.0025218865105269	0.0170673288848815	0.999092643504058
cela1_red_25_40083314	PC9	-0.0163074075110187	0.0509227447601228	0.196717804314535	0.143704196697327	0.803282195685465	0.709992072748714	0.659577998988138	0.603854794184216	-0.00183987575682027	0.0171980146873304	0.999092643504058
cela1_red_25_40120501	PC9	0.0167339625150352	0.0491712333652258	0.140484668255569	0.19799376645019	0.80200623354981	0.708726560289428	0.661521565294241	0.60562386230393	0.00198750036471791	0.0170586879147506	0.999092643504058
cela1_red_25_40351922	PC9	-0.0113476512388099	0.045497345806887	0.187008009665665	0.143191867826204	0.812991990334335	0.719422706117303	0.669800122508131	0.61300878582223	-0.00149517067949042	0.0165858080594655	0.999092643504058
cela1_red_25_40362885	PC9	-0.00954569221002331	0.0466414882531723	0.183435143732175	0.147954139770546	0.816564856267825	0.722357034922873	0.668610716497279	0.611964308955522	-0.00121480828361225	0.0166844071941211	0.999092643504058
cela1_red_25_40402944	PC9	-0.0259916529986665	0.0464742216709706	0.220427352009581	0.12225299615835	0.779572647990419	0.686087091524624	0.657319651832068	0.601850233565304	-0.0033828460768458	0.0170973131593686	0.999092643504058
cela1_red_25_40479955	PC9	0.0362262442465443	0.0609435904356554	0.13499900240726	0.22300818075541	0.77699181924459	0.683604329670768	0.64199281683733	0.586801404796273	0.00312317192732009	0.0181141525171583	0.999092643504058
cela1_red_25_40517876	PC9	0.0518091461945695	0.0528450457649099	0.1051835614853	0.267743909980609	0.732256090019391	0.638723997057948	0.627072528534091	0.567408176184171	0.0057601756099018	0.0183615968390162	0.999092643504058
cela1_red_25_40517911	PC9	0.00531517672831873	0.0463025286432854	0.154799289556071	0.174750762283591	0.825249237716409	0.728785368238249	0.670449948160338	0.613637155499636	0.000681822866211768	0.0165983055631866	0.999092643504058
cela1_red_25_40704946	PC9	0.00976863459424568	0.0489706621903553	0.150741691776768	0.184437549615918	0.815562450384082	0.721581499607239	0.664820758607315	0.608544273012114	0.00116183469610571	0.0169279152225675	0.999092643504058
cela1_red_25_40824490	PC9	0.0470010689277112	0.0436348003907772	0.0879187925178572	0.290107718127475	0.709892281872525	0.616260515556707	0.621973489354668	0.55821267430626	0.00706376601483737	0.018143817328426	0.999092643504058
cela1_red_25_40892837	PC9	0.0901048604490762	0.0559982596458431	0.079771287735475	0.345038532272514	0.654961467727486	0.564500963877183	0.575190179992011	0.503379820163205	0.00968190206822727	0.0198739981679852	0.999092643504058
cela1_red_25_40912902	PC9	0.00701812120485531	0.136640552589362	0.184021732871904	0.187822779877533	0.812177220122467	0.718717940596617	0.628155487250564	0.569068152699513	0.000138943869447818	0.0192263217445064	0.999092643504058
cela1_red_25_40921617	PC9	0.110603601753926	0.0540874044288908	0.0611200643736279	0.417208503531771	0.582791496468229	0.496884071702144	0.521671432094601	0.449942894461991	0.0132902935145266	0.0209189442036577	0.999092643504058
cela1_red_25_4092746	PC9	0.00954147864602087	0.0443549950408846	0.144531072583797	0.182756569418405	0.817243430581595	0.72292441736124	0.672712357997797	0.615516743345103	0.00129836014334795	0.0164172429573984	0.999092643504058
cela1_red_25_41054630	PC9	0.0845761148512005	0.0594383600801926	0.0915748868633678	0.313263667062394	0.686736332937606	0.594096371757771	0.595161446074239	0.525139186518988	0.00804190845156853	0.0194627288331352	0.999092643504058
cela1_red_25_41086433	PC9	0.0530144248078609	0.0425276636288076	0.0778292220007186	0.318835557459993	0.681164442540007	0.589151430108599	0.603335220539288	0.534399182106468	0.00848384765255179	0.0186357185018541	0.999092643504058
cela1_red_25_41153586	PC9	0.0146171985300666	0.0468751477804209	0.14004902287444	0.194088395633318	0.805911604366682	0.712544705047082	0.665862581492243	0.609528486257749	0.0018542305727179	0.016799310505565	0.999092643504058
cela1_red_25_41199908	PC9	0.036956976375708	0.0420610876110082	0.0964105468361407	0.261835653140874	0.738164346859126	0.644800584802375	0.641753800022985	0.586553463466321	0.00569061573037243	0.0174241797783613	0.999092643504058
cela1_red_25_41211927	PC9	-0.0491491350852413	0.0449304050230493	0.291152525398132	0.088920244959091	0.708847474601868	0.615340869956365	0.619927229642777	0.55512131317785	-0.00709440414527297	0.0182687653043105	0.999092643504058
cela1_red_25_41291800	PC9	-0.056577634586698	0.042368863648168	0.33437936708609	0.0734267209259727	0.66562063291391	0.57433965135453	0.592193911987938	0.521744328552198	-0.00923759370615545	0.018932307104109	0.999092643504058
cela1_red_25_41414090	PC9	-0.0295708722693376	0.0531967425010146	0.220313566194029	0.130159271639774	0.779686433805971	0.686191092473768	0.649527162166197	0.594502199965446	-0.00315770059006495	0.0176360171318029	0.999092643504058
cela1_red_25_41450480	PC9	-0.00727376980974617	0.0457307564747197	0.178421199756452	0.150591695485416	0.821578800243548	0.726111286778662	0.670987104758132	0.614083275264821	-0.000949479255188143	0.0165509896745753	0.999092643504058
cela1_red_25_41536970	PC9	-0.0214583461004349	0.0452885682707267	0.210508248953833	0.126513856564491	0.789491751046167	0.696066094612021	0.662977894481675	0.606885031286119	-0.00287671574011663	0.0168343937726134	0.999092643504058
cela1_red_25_41597973	PC9	0.0410678198205021	0.0995331117312806	0.163744099996104	0.204596913391411	0.795403086608589	0.702238512273896	0.631658986612485	0.57406868936493	0.00148349323406577	0.018957041548264	0.999092643504058
cela1_red_25_41612339	PC9	0.0410678198205021	0.0995331117312806	0.163744099996104	0.204596913391411	0.795403086608589	0.70224200093049	0.631658986612485	0.574072209339091	0.00148349323406577	0.018957041548264	0.999092643504058
cela1_red_25_41650593	PC9	-0.0214583461004349	0.0452885682707267	0.210508248953833	0.126513856564491	0.789491751046167	0.696069832236298	0.662977894481675	0.606886931643987	-0.00287671574011663	0.0168343937726134	0.999092643504058
cela1_red_25_41671099	PC9	0.0410678198205021	0.0995331117312806	0.163744099996104	0.204596913391411	0.795403086608589	0.702245489325819	0.631658986612485	0.57407572888299	0.00148349323406577	0.018957041548264	0.999092643504058
cela1_red_25_41931818	PC9	0.0639381244466083	0.0533540728489402	0.0947765803025215	0.29455728749637	0.70544271250363	0.612152833086841	0.610666132201108	0.543121369501239	0.00714426884283136	0.0188680804010269	0.999092643504058
cela1_red_25_42120731	PC9	0.00194205859848726	0.0449099337117973	0.159378552022875	0.167003268814301	0.832996731185699	0.733192731820678	0.673618179162825	0.616248288982589	0.000259198234233157	0.0164091274769503	0.999092643504058
cela1_red_25_42198981	PC9	0.0316716020949229	0.0411394336259854	0.101415461874536	0.246653474558741	0.753346525441259	0.659833438681934	0.651931063566722	0.596879748791905	0.00495219861963003	0.0170203507471	0.999092643504058
cela1_red_25_42264269	PC9	0.00996467435912435	0.0888297916076252	0.175713493579734	0.18796498589484	0.81203501410516	0.718591735327729	0.636321520525426	0.58029747695874	0.000442693998373099	0.0187268793265358	0.999092643504058
cela1_red_25_42442899	PC9	-0.0575759853029462	0.0471949656576648	0.306843327990771	0.0857816155487067	0.693156672009229	0.600471877153301	0.607375056460522	0.539090588087239	-0.0078432591912632	0.0187377959248118	0.999092643504058
cela1_red_25_42563084	PC9	-0.0607939407585066	0.0499724896322512	0.301998339065272	0.0896524414615191	0.698001660934728	0.605032051782551	0.608349219473209	0.540253133608938	-0.00756595550897231	0.0188186289522176	0.999092643504058
cela1_red_25_4270774	PC9	0.0499795796381744	0.0610218787060897	0.12243970985884	0.244372489747071	0.755627510252929	0.662053645728513	0.633187800394089	0.576245242392925	0.00434703774126396	0.0184012774005024	0.999092643504058
cela1_red_25_42724436	PC9	0.0524931994202918	0.106629761173611	0.162225877701612	0.208073821814654	0.791926178185346	0.698576285560282	0.629700300483734	0.57143132586682	0.00166868838770991	0.0190604545206183	0.999092643504058
cela1_red_25_42782721	PC9	0.0219578297946583	0.0425073543659324	0.119793064086365	0.214335680996039	0.785664319003961	0.692326706067623	0.665871254917596	0.609539410464401	0.00320881863847071	0.0165847813234293	0.999092643504058
cela1_red_25_4493864	PC9	-0.042599561731642	0.0462852443999397	0.265279668755073	0.100105592969417	0.734720331244927	0.641258588140026	0.63461473827551	0.578078419317831	-0.00576399453950988	0.0178688290895256	0.999092643504058
cela1_red_25_4528771	PC9	0.0406449273781156	0.0848394018655697	0.155574051532327	0.210100354145302	0.789899645854698	0.696513485997563	0.634325594322371	0.577713061732377	0.00196957258158657	0.0187497798239675	0.999092643504058
cela1_red_25_4623962	PC9	-0.0839689006384609	0.0510237850184394	0.363820757507421	0.0720676497277113	0.636179242492579	0.546251313817023	0.564111592764868	0.492073941933296	-0.0106415957168186	0.0199818172205083	0.999092643504058
cela1_red_25_4653072	PC9	-0.0182781741112826	0.0457390570186337	0.202608081936514	0.132305615599793	0.797391918063486	0.704229874903407	0.665086302463692	0.608800987119558	-0.00240725511372162	0.0167766725003932	0.999092643504058
cela1_red_25_4713898	PC9	0.0365341879154391	0.04387679462542	0.101737038709274	0.254684755162843	0.745315244837157	0.652051922608142	0.643578206127883	0.588417301644919	0.00528095976093752	0.0174568284605898	0.999092643504058
cela1_red_25_4950831	PC9	0.0128849950567958	0.0586750175819217	0.157150356922456	0.190317625412412	0.809682374587588	0.716236348644213	0.652532017665131	0.597461892220031	0.00116776903513564	0.0176973091495583	0.999092643504058
cela1_red_25_5052284	PC9	-0.00152250752275296	0.0602207948186695	0.17565590862331	0.171909179179515	0.82434409137669	0.728045328307374	0.652434912197174	0.59738005103077	-0.000132136538194971	0.0177414255507572	0.999092643504058
cela1_red_25_5145174	PC9	0.0967600453162872	0.0587845549069699	0.0815588386460862	0.343339866700862	0.656660133299138	0.566213770184321	0.575101294653052	0.503303837137746	0.00958097556215348	0.0199471491382698	0.999092643504058
cela1_red_25_5211976	PC9	0.00989447569959763	0.0430880236765706	0.141811678822475	0.183164814172774	0.816835185827226	0.722595653986523	0.67502350700475	0.6173704876598	0.0013977520325586	0.0162613822351793	0.999092643504058
cela1_red_25_5242885	PC9	0.0473514410200494	0.0411820226166482	0.0805460426160969	0.304669997476324	0.695330002523676	0.602476216645255	0.614783959907579	0.548483673274489	0.00781189307928002	0.0182322793476577	0.999092643504058
cela1_red_25_5308978	PC9	0.0313228611299227	0.0429997756454599	0.106719730822547	0.240946495175547	0.759053504824453	0.665574483604359	0.652333774001906	0.597275924271465	0.00460008124392448	0.0171075253467421	0.999092643504058
cela1_red_25_5393633	PC9	0.0828043771315409	0.0434042199892506	0.0517893454507447	0.439864595952256	0.560135404047744	0.475229824212401	0.508346058596999	0.436294618180009	0.0143508284123848	0.0207726664264538	0.999092643504058
cela1_red_25_5464812	PC9	0.0228899582287508	0.14526922323784	0.180837673082425	0.191845429071286	0.808154570928714	0.714820070211678	0.627316897846289	0.567774446651343	0.000402792794568338	0.0192731518058704	0.999092643504058
cela1_red_25_5617906	PC9	-0.058000795559722	0.0442402366392512	0.326429854041593	0.0772909938618663	0.673570145958407	0.581700013693623	0.596279152096541	0.526194984198441	-0.00883855990018092	0.0189149635508779	0.999092643504058
cela1_red_25_5684060	PC9	0.117390197066458	0.0440170820703252	0.0301730174979984	0.596521020991342	0.403478979008658	0.329608125006835	0.37330596151066	0.307037420265122	0.0222179883913087	0.0219978511327324	0.999092643504058
cela1_red_25_5772807	PC9	-0.0624647995122049	0.0562355337747865	0.279983320303908	0.102427931533994	0.720016679696092	0.626988860650543	0.617588748162098	0.552015593870551	-0.00634937676127792	0.0187533927621276	0.999092643504058
cela1_red_25_5843996	PC9	0.0545903894787953	0.051916380860914	0.100350853103949	0.277460407994248	0.722539592005752	0.629414425303168	0.622188738901803	0.558505817494992	0.00628355918281878	0.0184803756340692	0.999092643504058
cela1_red_25_5940586	PC9	0.0124399427335777	0.0549845751491417	0.153997952280766	0.189671520748823	0.810328479251177	0.716881757624327	0.656330526970412	0.600940321876824	0.00124787384850381	0.0174549943664914	0.999092643504058
cela1_red_25_5983052	PC9	-0.0688045513916448	0.0472676507983499	0.343463344227284	0.0750271466161897	0.656536655772716	0.56602330964217	0.581509509156526	0.510122216866177	-0.00965267360459425	0.0194312354237987	0.999092643504058
cela1_red_25_6039262	PC9	0.0490967822857132	0.0492151872085093	0.0997851475955192	0.273183704332898	0.726816295667102	0.63349965578011	0.627031148071582	0.567342741466245	0.00611003102782862	0.0182324889489659	0.999092643504058
cela1_red_25_6075201	PC9	-0.0897283162600745	0.070688699263827	0.280388117098783	0.109385210922521	0.719611882901217	0.626605942352968	0.610226671978695	0.54253059767231	-0.00620904920542706	0.0192772323150591	0.999092643504058
cela1_red_25_6149763	PC9	0.066749216068469	0.0444825781467302	0.0691802374032586	0.358296944563904	0.641703055436096	0.551461322083029	0.572522818032838	0.500908605236389	0.0103885584939598	0.0195318624528117	0.999092643504058
cela1_red_25_6237493	PC9	0.00545876300497569	0.0443898430854019	0.152059674560585	0.173873300480325	0.826126699519675	0.729321057269769	0.674067024959091	0.616591879339207	0.000740355497115079	0.0163658529232184	0.999092643504058
cela1_red_25_6302251	PC9	0.0363832845873547	0.0428663806782244	0.0993311975714439	0.257277824770904	0.742722175229096	0.649248311554315	0.643390977657652	0.58822381492908	0.00544001830228793	0.0174115331140606	0.999092643504058
cela1_red_25_6456769	PC9	0.0991796414528516	0.0581886374253825	0.078560852340341	0.35274147034622	0.64725852965378	0.556636147968138	0.568697677313439	0.496853347898166	0.0100591426445436	0.0200815150682425	0.999092643504058
cela1_red_25_6573679	PC9	0.0808563563390064	0.0707005337922244	0.114966263628875	0.268391214720053	0.731608785279947	0.638057885276409	0.616642521651072	0.55080326793395	0.00555382752692339	0.019094960336792	0.999092643504058
cela1_red_25_6700455	PC9	0.0343545103380905	0.0481365571008909	0.114572732127852	0.238320121354378	0.761679878645622	0.668211455217217	0.647107146517771	0.592092905906829	0.00430388279163681	0.0175301818838579	0.999092643504058
cela1_red_25_6758411	PC9	0.0594003589514133	0.0480050581144831	0.0860421212257065	0.308121209946742	0.691878790053258	0.599298779481715	0.605836668827551	0.537144723706778	0.0078972373754633	0.0188144275427148	0.999092643504058
cela1_red_25_6827537	PC9	-0.0380085040816351	0.0836479372531032	0.208644449416713	0.156318420166154	0.791355550583287	0.69799998942482	0.635037130417133	0.578667248592036	-0.00188864885092958	0.018714731176999	0.999092643504058
cela1_red_25_6850104	PC9	0.00192978575704574	0.0467412122044481	0.161361300651722	0.168499751474574	0.831500248525426	0.732476803357064	0.670138947873703	0.613341013001489	0.000244235509417798	0.0166302326549207	0.999092643504058
cela1_red_25_6871258	PC9	0.051231138203364	0.0512480955511668	0.102236320892668	0.27156823757325	0.72843176242675	0.635139840396835	0.626195441534082	0.565868552551362	0.00598899846254371	0.0183339905643708	0.999092643504058
cela1_red_25_6909447	PC9	-0.0189223800172391	0.0551600337533763	0.200061534486874	0.145985660217324	0.799938465513126	0.706654406422348	0.653952805295802	0.598820926948601	-0.00189451344108666	0.0175449508135718	0.999092643504058
cela1_red_25_6990139	PC9	0.0521570105139467	0.0430561911874119	0.0803139889710853	0.312113713355218	0.687886286644782	0.595336222151239	0.607572297673696	0.539329185510871	0.00815152492789901	0.0185423980009781	0.999092643504058
cela1_red_25_7023786	PC9	0.00631281776930261	0.0454875154146557	0.151973486082872	0.176312631331276	0.823687368668724	0.727548781289784	0.671713882585852	0.614684886507222	0.000829545356711473	0.0165112991139345	0.999092643504058
cela1_red_25_7135090	PC9	0.0607390348023446	0.0495573278746594	0.0886723829678892	0.303926961792496	0.696073038207504	0.603272263810354	0.607400655239615	0.539162994983996	0.00766830038376325	0.0188302052157608	0.999092643504058
cela1_red_25_7172745	PC9	0.0171109813559721	0.0449515962798822	0.132692547870317	0.200195264297971	0.799804735702029	0.706551073721977	0.667112187831711	0.610637024709276	0.00230420712957468	0.0166625230024469	0.999092643504058
cela1_red_25_7186607	PC9	-0.0119446428668289	0.0585937971809333	0.189002633931529	0.158189018980199	0.810997366068471	0.717528698471474	0.652808347088272	0.597746378639585	-0.00108464330087491	0.0176854431286569	0.999092643504058
cela1_red_25_7217966	PC9	-0.00165173896590612	0.0472181344136127	0.168355559941152	0.162338871362383	0.831644440058848	0.732552152554757	0.669305568696465	0.612551198007165	-0.000206172641937663	0.016683519212227	0.999092643504058
cela1_red_25_7329697	PC9	-0.0276025158796554	0.0457193272960566	0.225485856281343	0.118370450883969	0.774514143718657	0.68120117573649	0.656143692834688	0.600766792162026	-0.00368731088104121	0.0171052816357149	0.999092643504058
cela1_red_25_7405598	PC9	0.0529273414928839	0.0460410258917153	0.0876571358886945	0.298045031233145	0.701954968766855	0.608832923702649	0.61429783287816	0.547948941648336	0.0074205070374353	0.0184877171957852	0.999092643504058
cela1_red_25_7428057	PC9	0.00395347892781165	0.0442406296716015	0.154714426189726	0.170585547413478	0.829414452586522	0.731288633485098	0.674700026396796	0.617098823949533	0.000538243419093317	0.0163334452540992	0.999092643504058
cela1_red_25_7565017	PC9	0.000299064669022396	0.0446121280775682	0.162256598204575	0.163442184547716	0.836557815452284	0.734665807851396	0.674301217247709	0.616770535099601	4.02559158991986e-05	0.0163676625469581	0.999092643504058
cela1_red_25_7588262	PC9	-0.0567137984297468	0.0450919261750396	0.316188790933889	0.0810259103353259	0.683811209066111	0.591680288810929	0.602785298730786	0.53375355435199	-0.00832923935449513	0.0187756019458525	0.999092643504058
cela1_red_25_7633521	PC9	-0.032785567951466	0.0453958167778645	0.239885504448455	0.110468878188712	0.760114495551545	0.666672200479965	0.649645617362833	0.594611657059492	-0.0044687850746008	0.0173209977295384	0.999092643504058
cela1_red_25_7659843	PC9	0.0474333920738224	0.0940861600758402	0.157887630684071	0.210378603837693	0.789621396162307	0.696215457925675	0.631733765478236	0.574195217423735	0.00190362163580716	0.0189146477366914	0.999092643504058
cela1_red_25_7696993	PC9	-0.0338974426546009	0.0401283923999724	0.257498793469595	0.0954000344153194	0.742501206530405	0.649007254422198	0.647101172115085	0.592080730317559	-0.00552593780337974	0.0171310967435911	0.999092643504058
cela1_red_25_7741162	PC9	-0.000300687408855928	0.0517481007305781	0.169369222664852	0.16841949302584	0.830630777335148	0.732005715470346	0.662211284309308	0.606187389896022	-3.29559582379689e-05	0.0171318604971282	0.999092643504058
cela1_red_25_7834808	PC9	0.000908652242177944	0.0628740912617978	0.173914599666367	0.175992011171405	0.824007988828595	0.727784939926538	0.650093389162228	0.595077429553582	7.35385128673359e-05	0.0178868286471126	0.999092643504058
cela1_red_25_7892017	PC9	0.0324741794717687	0.042965276563756	0.104994690324431	0.244572403095252	0.755427596904748	0.66178913728813	0.650432906580317	0.595387962256362	0.00478849380953956	0.0171729259473423	0.999092643504058
cela1_red_25_8015168	PC9	0.038259196912926	0.045124427921894	0.102617115457566	0.256216194194428	0.743783805805572	0.650570271484068	0.641166690348006	0.585936827854145	0.00532666553082134	0.0175989777988801	0.999092643504058
cela1_red_25_8041499	PC9	-0.0361248806281294	0.0488702005997996	0.241152897993703	0.11394879797111	0.758847102006297	0.665408450892236	0.644898304035187	0.589746894601295	-0.00443570337810478	0.0176358178823385	0.999092643504058
cela1_red_25_8054943	PC9	0.0160130914319303	0.0488976507437548	0.141120808730457	0.196616663852792	0.803383336147208	0.710104519155518	0.662262527416751	0.606233497453151	0.00191610823826312	0.0170202107073778	0.999092643504058
cela1_red_25_8120290	PC9	0.0341260817488488	0.0438898411273504	0.105016757905638	0.247292198887218	0.752707801112782	0.659186078965054	0.647691043207144	0.592585431146175	0.00490076072076499	0.0173160973549732	0.999092643504058
cela1_red_25_8272045	PC9	-0.0140384047017085	0.0426302861689799	0.193211087997656	0.133473655061886	0.806788912002344	0.71344495332001	0.673315256940457	0.616020630636952	-0.00201870488201861	0.0163043423506301	0.999092643504058
cela1_red_25_8324695	PC9	0.120658857600854	0.055318609632105	0.0580872235784038	0.434130309279595	0.565869690720405	0.480681714285826	0.507782467142001	0.435808921180489	0.0141372566538897	0.0211801206782307	0.999092643504058
cela1_red_25_8418569	PC9	0.0588049162699912	0.0497658422834568	0.0910848973031682	0.297422166532717	0.702577833467283	0.609352955545256	0.611492936164115	0.544171898454955	0.00733748371989775	0.0187207476641351	0.999092643504058
cela1_red_25_8463205	PC9	-0.00187866562209404	0.0414760167086021	0.163550059185431	0.155284643366003	0.836449940814569	0.734636012299205	0.681165297448567	0.620118958921901	-0.000276916852867311	0.0159266108306925	0.999092643504058
cela1_red_25_8508677	PC9	0.0780868632934469	0.0692449796495553	0.114455204729035	0.26824329990409	0.73175670009591	0.638217941195578	0.617301495366875	0.55168193760559	0.00556041495424916	0.0190514504238635	0.999092643504058
cela1_red_25_8546122	PC9	0.0776243670607463	0.0457208552586194	0.0628519287740168	0.389758152572741	0.610241847427259	0.522591753147606	0.547389918653242	0.475356353410692	0.0119205952272899	0.0201476059270484	0.999092643504058
cela1_red_25_8573590	PC9	-0.0953412157414421	0.041532552413599	0.534553489253788	0.0368061011342376	0.465446510746212	0.386747090449128	0.428640409611975	0.35890100795725	-0.0190006064977682	0.0216488627882226	0.999092643504058
cela1_red_25_8749302	PC9	-0.0273478529520433	0.0712301556921591	0.204642349225486	0.154275620784347	0.795357650774514	0.702182671773904	0.641082029990167	0.585882147458726	-0.00180207533521119	0.0183528361131046	0.999092643504058
cela1_red_25_8820431	PC9	0.0267343840222967	0.042194463044017	0.111532503251691	0.228626660583488	0.771373339416512	0.678156739303725	0.659840836164821	0.604071763507118	0.00398559984619773	0.0167930753785187	0.999092643504058
cela1_red_25_8914718	PC9	0.00399733334497816	0.0431521844220065	0.153188433499986	0.169824194876829	0.830175805123171	0.731733654682436	0.676987371623185	0.618641118791398	0.000561691283359631	0.0161866992316748	0.999092643504058
cela1_red_25_9039231	PC9	0.346779088511432	0.170740609643328	0.133941446272196	0.25664918871489	0.74335081128511	0.650052683361093	0.609409365012914	0.541587395496172	0.00453195146515474	0.0198237506453666	0.999092643504058
cela1_red_25_9062624	PC9	0.0399134675871985	0.105108804625705	0.166630330642729	0.202434816822563	0.797565183177437	0.704403834240453	0.630934852534708	0.573097680830817	0.00130204652992219	0.019014356328133	0.999092643504058
cela1_red_25_9099659	PC9	0.0502292939269635	0.0427910411584849	0.0817683845131968	0.306395590214998	0.693604409785002	0.600863577179885	0.611836025271806	0.544712725500679	0.00787571104528734	0.0184053254603689	0.999092643504058
cela1_red_25_9133865	PC9	-0.0471712956787653	0.0430825621877245	0.293470989530566	0.0861896646803174	0.706529010469434	0.613056918495302	0.620339345789117	0.555802704421645	-0.00723852107482102	0.0181660458374174	0.999092643504058
cela1_red_25_9215985	PC9	-0.0530081795971991	0.0578050123395203	0.256525625370499	0.114044247749906	0.743474374629501	0.650193069088394	0.629430126879595	0.571042050475572	-0.00507315838159593	0.0184372469290596	0.999092643504058
cela1_red_25_9402369	PC9	0.0245444420979721	0.0411412438679971	0.112387056812132	0.22362230102172	0.77637769897828	0.682987601122372	0.663990642166148	0.607813033837245	0.00376437778049566	0.0165799746113634	0.999092643504058
cela1_red_25_9425036	PC9	-0.0207299541630824	0.0533414096432534	0.203898524735912	0.141259032239273	0.796101475264088	0.702961263630681	0.654842443024815	0.599616953973443	-0.00218798338833295	0.0174543964549498	0.999092643504058
cela1_red_25_9489101	PC9	-0.0449712508617142	0.0422762086256192	0.28949021615296	0.0866071860391274	0.71050978384704	0.616970617962196	0.623902597807913	0.561637063215507	-0.00705607871317316	0.0180144219488988	0.999092643504058
cela1_red_25_9531378	PC9	0.0382097099617572	0.0608404981097894	0.132952106282616	0.22612927044928	0.77387072955072	0.680630729368526	0.640918623268104	0.585690397748248	0.0033080934085544	0.0181470864665517	0.999092643504058
cela1_red_25_9571448	PC9	0.00299405566606771	0.0444495469955677	0.156818072787602	0.168753410323484	0.831246589676516	0.732323405815583	0.674428516888914	0.616891562318019	0.000405056428090954	0.0163545901786747	0.999092643504058
cela1_red_25_9601438	PC9	0.0188751517205104	0.0496817168938007	0.138212985718362	0.202101652939759	0.797898347060241	0.704713548344441	0.65968536134188	0.603932506394653	0.00221239698799536	0.0171464312238473	0.999092643504058
cela1_red_25_9782271	PC9	-0.0329854156581269	0.0425915378079589	0.247128454219301	0.103319355899671	0.752871545780699	0.659385716817778	0.649552189881028	0.594530165222398	-0.00493126656177455	0.0171841534351574	0.999092643504058
cela1_red_25_9992359	PC9	-0.126353838297285	0.160917349955685	0.213098468698823	0.163255871031112	0.786901531301177	0.693661026946174	0.623645660270065	0.561089470869152	-0.00182851111262524	0.0194118015403779	0.999092643504058
cela1_red_26_10030184	PC9	0.0238903148159976	0.0520702630859947	0.135301248620358	0.21049634643404	0.78950365356596	0.6960885170662	0.654202404945602	0.599053699395108	0.00262250090479441	0.0174331714010366	0.999092643504058
cela1_red_26_1005339	PC9	-0.0182135008272673	0.041332803615178	0.204758243280167	0.123429030616662	0.795241756719833	0.702042892035866	0.671812726103171	0.61477067218085	-0.00274022615528296	0.016291463307294	0.999092643504058
cela1_red_26_10135972	PC9	-0.00186467655927135	0.0519843239751253	0.172005232163507	0.166157993025739	0.827994767836493	0.73046493642537	0.661836774810753	0.605875276251475	-0.00020302125246689	0.0171541894595784	0.999092643504058
cela1_red_26_10197421	PC9	-0.0930124772222095	0.137690121168772	0.212214434112468	0.162501557593026	0.787785565887532	0.694457965645555	0.625284008294506	0.564283346152068	-0.0018197259677239	0.0193138268475721	0.999092643504058
cela1_red_26_10214737	PC9	-0.0639012846938582	0.0728119216197222	0.243223365073814	0.129102962959592	0.756776634926186	0.663215985812369	0.627673671966594	0.568350241624794	-0.00411392652910991	0.0188010611271711	0.999092643504058
cela1_red_26_10242678	PC9	6.16608318788828e-05	0.0462451087187824	0.16432245556554	0.164554217496504	0.835445782503496	0.734262805884316	0.671123326937956	0.614196899541782	7.91595461754858e-06	0.0165696301505776	0.999092643504058
cela1_red_26_1029431	PC9	-0.0780625189150875	0.0584626745338878	0.304103626590817	0.0943522303667459	0.695896373409183	0.603091557644334	0.601544143042437	0.532172189537197	-0.00757845452269625	0.0192680638859023	0.999092643504058
cela1_red_26_10371577	PC9	0.078488864267313	0.112696705237062	0.155765663266269	0.217527928550033	0.782472071449967	0.688996727697847	0.626706408183698	0.566815663227871	0.00225319229528228	0.0191814800729289	0.999092643504058
cela1_red_26_10448296	PC9	-0.0417650266163618	0.0434848629587738	0.272858909423053	0.0939326272423724	0.727141090576947	0.633841814127944	0.633208463334574	0.576278736108112	-0.00620912475628213	0.0177816756973698	0.999092643504058
cela1_red_26_1050293	PC9	-0.0345648933995789	0.0478453548611692	0.239429184287565	0.113673897600774	0.760570815712435	0.667131962151397	0.646896918111661	0.591873309046617	-0.00437178160232774	0.0175252496771113	0.999092643504058
cela1_red_26_10512194	PC9	0.0312604637600371	0.059423113087244	0.137810241519405	0.216979250073554	0.783020749926446	0.689603738736602	0.645210508407041	0.590051685320503	0.00280052792607246	0.01796831119572	0.999092643504058
cela1_red_26_10581966	PC9	0.00323601023347178	0.0427527751691069	0.154172420133265	0.167817849573046	0.832182150426954	0.732805104700418	0.678009730293689	0.619169811217552	0.000459895555129317	0.0161245673023607	0.999092643504058
cela1_red_26_10613824	PC9	0.00757289709181881	0.0448021824088047	0.148749105146487	0.17862117175579	0.82137882824421	0.725947739139985	0.672629723097723	0.615450171904945	0.00101583695359127	0.0164425659883347	0.999092643504058
cela1_red_26_10629515	PC9	-0.00313568168218724	0.056233614009376	0.176095015119373	0.16744034714403	0.823904984880627	0.727708088036013	0.656464637736597	0.601061294751934	-0.000303206288450283	0.0174886965724751	0.999092643504058
cela1_red_26_10660510	PC9	-0.00565989878559904	0.0507199346924465	0.177618185862095	0.159155857520275	0.822381814137905	0.726667177849325	0.66322595661763	0.607131525763596	-0.000639185715631432	0.0170561899705214	0.999092643504058
cela1_red_26_10739347	PC9	-0.0327688357834621	0.0665239468549255	0.213366767081956	0.145146381082136	0.786633232918044	0.693385046743701	0.641486851835907	0.586282711228025	-0.00243281265388781	0.0182538468653071	0.999092643504058
cela1_red_26_10829747	PC9	-0.0356527267516108	0.078713142823544	0.209081534469923	0.154209497470998	0.790918465530077	0.697563627088824	0.636708968059079	0.580846285287059	-0.00197505002076994	0.018603416081098	0.999092643504058
cela1_red_26_10859156	PC9	-0.0108314272092894	0.0447522814757353	0.185739872295068	0.142887874125586	0.814260127704932	0.720530342543523	0.671372253579346	0.614413426361418	-0.00145819323019267	0.0164890942110541	0.999092643504058
cela1_red_26_10896102	PC9	-0.0201513874141656	0.0439679660389328	0.208238046923912	0.125862369724332	0.791761953076088	0.698427090724109	0.665899583351756	0.609564890998743	-0.00280700980886401	0.0166598711280159	0.999092643504058
cela1_red_26_10933696	PC9	-0.0772059231586491	0.0443983674261709	0.402314743144084	0.05940429742931	0.597685256855916	0.510417270253058	0.538280959426606	0.466164559711191	-0.0125279477231256	0.020275869714467	0.999092643504058
cela1_red_26_11016925	PC9	-0.017813248815536	0.0487369980083372	0.200327903953121	0.138218582384818	0.799672096046879	0.706424284057678	0.661453513662061	0.605548268969512	-0.0021448107393687	0.0170435223288464	0.999092643504058
cela1_red_26_11026829	PC9	-0.0942887170951594	0.139645792997708	0.211920207996159	0.162888184802632	0.788079792003841	0.694791613661684	0.625191607201208	0.564164388536382	-0.00179515360947487	0.0193217197350215	0.999092643504058
cela1_red_26_1104514	PC9	-0.126771255001033	0.0559072949890872	0.445508659165764	0.0560413918020098	0.554491340834236	0.470269632518713	0.498449949032226	0.426955965820788	-0.0147083569055122	0.0213357646436934	0.999092643504058
cela1_red_26_11058084	PC9	-0.0805625505823444	0.0559061089336913	0.322237394703528	0.0867280456050746	0.677762605296472	0.585790765147695	0.591034559691398	0.52050437486738	-0.00853017457288713	0.0194786773844778	0.999092643504058
cela1_red_26_11162673	PC9	-0.0242406857794548	0.117254426314503	0.193804809459053	0.176165884126008	0.806195190540947	0.712832258020902	0.630029306414939	0.571850763701689	-0.000642922712208907	0.0191028996314717	0.999092643504058
cela1_red_26_11165016	PC9	-0.055852727263122	0.0448041765534024	0.314913899692434	0.0811486259135783	0.685086100307566	0.592535866284876	0.603937474393988	0.534945265991547	-0.00826962631330221	0.0187301083339915	0.999092643504058
cela1_red_26_11354296	PC9	0.0666988934168876	0.0839656275965461	0.140064249533551	0.231636774139328	0.768363225860672	0.675081538309767	0.628298976327122	0.569264477931512	0.00331625888410641	0.0189258637151115	0.999092643504058
cela1_red_26_11378298	PC9	0.0508719528477921	0.0429782899765065	0.0815584596264699	0.307717833284624	0.692282166715376	0.599694797501535	0.610723707088907	0.543195630093521	0.00793795901200707	0.018447375681875	0.999092643504058
cela1_red_26_11387996	PC9	-0.0639850152549948	0.046172605786644	0.334652894158747	0.0766103989718315	0.665347105841253	0.574028402462979	0.588736706869422	0.518127200694189	-0.00922662193580515	0.0192017791832494	0.999092643504058
cela1_red_26_11424347	PC9	-0.0623185740080495	0.0437000950957256	0.347232006429474	0.0712922088588143	0.652767993570526	0.562297461242925	0.581475784711712	0.510099302783099	-0.00985357393370066	0.0192756492471559	0.999092643504058
cela1_red_26_11546862	PC9	0.014129897917934	0.0476642206616466	0.1420690060635	0.192974162205731	0.807025837794269	0.713707993588819	0.664956831730769	0.608677385399023	0.00175054427726703	0.0168680092512069	0.999092643504058
cela1_red_26_11603012	PC9	0.026735415291221	0.0477206839022173	0.123739278970435	0.220686359277707	0.779313640722293	0.685866292897741	0.655574361751858	0.600247255822037	0.00335268020858249	0.0172148973841466	0.999092643504058
cela1_red_26_11916588	PC9	-0.0676908832672326	0.0435718889225944	0.37047482473657	0.0656380597092593	0.62952517526343	0.539898302275425	0.563887115554171	0.491760980575604	-0.010980097421211	0.0196920231242228	0.999092643504058
cela1_red_26_11944644	PC9	0.00770390278437135	0.0587531807928901	0.163427914214211	0.183199952666779	0.816800047333221	0.722567271644376	0.65337213311901	0.598267569217662	0.000695887446137098	0.017670032233345	0.999092643504058
cela1_red_26_11949587	PC9	0.0671875682594614	0.0500707119327102	0.0838830459827672	0.319811650905137	0.680188349094863	0.588208147655916	0.596305303112096	0.526239762912174	0.00845936825352787	0.0191550459537306	0.999092643504058
cela1_red_26_11979053	PC9	-0.0023530284110099	0.0543364785475082	0.1740646297022	0.16719419342579	0.8259353702978	0.729225963035703	0.65874117687201	0.603100979600518	-0.000239797960789035	0.017347570031842	0.999092643504058
cela1_red_26_12063103	PC9	-0.078132290634223	0.0832652050323273	0.242381072952479	0.133162224548614	0.757618927047521	0.664074270630103	0.624456702498907	0.562788294653966	-0.00396153552938887	0.0190336798657085	0.999092643504058
cela1_red_26_12147913	PC9	-0.107486483057375	0.0474652049621897	0.489188593918414	0.0455406764351936	0.510811406081586	0.428530949648981	0.465270729646392	0.393750574225021	-0.0168335214110459	0.02152615370029	0.999092643504058
cela1_red_26_12250965	PC9	-0.0434899373851093	0.044813986412231	0.27328678793777	0.0952972007764563	0.72671321206223	0.633382835855734	0.631416011285774	0.573765034807704	-0.00620250763379751	0.0179045606185257	0.999092643504058
cela1_red_26_1238612	PC9	0.0361099262233812	0.0460495560450721	0.107617106515242	0.247552067699044	0.752447932300956	0.658846601385405	0.644830825785714	0.589688290066374	0.00485255142339299	0.0175176267063542	0.999092643504058
cela1_red_26_12403056	PC9	-0.0726686176138679	0.0517607972572715	0.325469523453002	0.0832606870596178	0.674530476546998	0.582574586079028	0.59126978948738	0.520825976638944	-0.00872765260785908	0.0193465886688216	0.999092643504058
cela1_red_26_12426103	PC9	-0.148233436712498	0.0656166727390479	0.405443480717282	0.0673643633617779	0.594556519282718	0.507853799048041	0.52719215592094	0.455155484099717	-0.0127027264579329	0.0210693373269643	0.999092643504058
cela1_red_26_12472635	PC9	-0.00256104282819677	0.0484390710690285	0.170910278728956	0.161937861429011	0.829089721271044	0.731118562042526	0.667151859842032	0.610660291102299	-0.000308625449831974	0.016818088039046	0.999092643504058
cela1_red_26_12515299	PC9	-0.156264517720635	0.0776303539579137	0.343967838242054	0.0872046390625263	0.656032161757946	0.565596749958897	0.568827522695419	0.497019588230848	-0.00953113068345693	0.0204112322657545	0.999092643504058
cela1_red_26_12559258	PC9	-0.0922469439630744	0.0647996606210701	0.304346880325711	0.0972264111774196	0.695653119674289	0.602860139225331	0.59842670849687	0.528593012172285	-0.00753433158259668	0.0194935992527699	0.999092643504058
cela1_red_26_12614833	PC9	-0.0933579446321422	0.0435015418503944	0.488866252708244	0.0439576218328783	0.511133747291756	0.428859297739819	0.467176125458878	0.395923994134159	-0.0167628457638172	0.0213562007888295	0.999092643504058
cela1_red_26_12683039	PC9	0.101672389283838	0.0492138348903754	0.0541924043820941	0.442314562060337	0.557685437939663	0.473196444350314	0.503493033557569	0.431823357775686	0.0145189544431546	0.0210720855292763	0.999092643504058
cela1_red_26_12708521	PC9	0.0626466107000543	0.0431838986797683	0.0694603129958709	0.352901898649383	0.647098101350617	0.556521998638549	0.577637788354746	0.505782356938967	0.0101298404868316	0.0193463099200349	0.999092643504058
cela1_red_26_12741969	PC9	-0.10472469735597	0.0455366759905641	0.508164034856276	0.0419639234771434	0.491835965143724	0.408849703399225	0.44987204166658	0.377974319833368	-0.0177562523180624	0.021621426984138	0.999092643504058
cela1_red_26_12790207	PC9	-0.11014309534933	0.0600107585399581	0.365756716567379	0.0756797612698416	0.634243283432621	0.54432482614228	0.55856352216278	0.486352680908519	-0.0107086319721382	0.0203486662781497	0.999092643504058
cela1_red_26_1283067	PC9	0.0204832496184529	0.0424814819561792	0.1221407021917	0.210267137246804	0.789732862753196	0.696308693919467	0.667592160561496	0.611015568295313	0.0029875946467994	0.0165179274611662	0.999092643504058
cela1_red_26_12835097	PC9	0.0129198978450856	0.0426849083062629	0.135576831924517	0.190409301100655	0.809590698899345	0.71614294171945	0.674013866974829	0.616549210001452	0.00185241800446511	0.0162798073380215	0.999092643504058
cela1_red_26_12862420	PC9	-0.0193115511328472	0.0442947015792837	0.205890175800252	0.127873741289925	0.794109824199748	0.700789118173999	0.666236082909822	0.609846391846333	-0.00266015387118284	0.0166635152423011	0.999092643504058
cela1_red_26_12933840	PC9	-0.167207101829524	0.0428339834878417	0.834877015900278	0.00893241526460212	0.165122984099722	0.13555632724074	0.156190568835119	0.12847374126344	-0.035451933010795	0.0191252429206407	0.999092643504058
cela1_red_26_13001871	PC9	0.0192769566838379	0.0493366855381539	0.137086564735595	0.203071721703201	0.796928278296799	0.70375747214641	0.659841713561204	0.604075737140268	0.00228335710256638	0.0171270191632925	0.999092643504058
cela1_red_26_13147616	PC9	-0.207067814272328	0.0645378476250619	0.546670506705269	0.0407603440840518	0.453329493294731	0.375966636228961	0.41256914921068	0.344514383364621	-0.0198916859439495	0.0223233581158725	0.999092643504058
cela1_red_26_13167166	PC9	-0.112216954270888	0.0451964873576132	0.548428523514203	0.0363424024679937	0.451571476485797	0.373561803025651	0.415229074017804	0.346921073252858	-0.0197798019438981	0.0218823180537836	0.999092643504058
cela1_red_26_13324964	PC9	-0.0398113322566931	0.0647849937836856	0.223942649092965	0.136914382056234	0.776057350907035	0.682707893916148	0.639142968850801	0.583681714403743	-0.00310314951121134	0.018294866709416	0.999092643504058
cela1_red_26_13417692	PC9	0.0645684010280675	0.0904687340968046	0.146947976302848	0.224008834673289	0.775991165326711	0.682634606207378	0.629043189023863	0.570397908666933	0.00279549600163172	0.0189664056743528	0.999092643504058
cela1_red_26_13462395	PC9	0.0141948200843463	0.103699300444162	0.177221748035446	0.190275171382424	0.809724828617576	0.716275493409377	0.63250308058213	0.575310989466601	0.000474222659494762	0.0189580944997787	0.999092643504058
cela1_red_26_13487814	PC9	0.0533557969655355	0.0564552021340045	0.111131700742308	0.260632103731291	0.739367896268709	0.645995424726381	0.628236195526401	0.569193887027768	0.00531838807752227	0.0184368123444752	0.999092643504058
cela1_red_26_13519913	PC9	0.00224880009706452	0.0647784673851337	0.173289141367873	0.178172346205271	0.821827653794729	0.726302290624177	0.648538512426856	0.593415963265385	0.000173278482540856	0.0179822511456194	0.999092643504058
cela1_red_26_13625122	PC9	0.124477589235618	0.048216481776941	0.0374890673920639	0.546603231399873	0.453396768600127	0.37620190332599	0.415907701208063	0.347668899161677	0.0197381268729856	0.0219741649637048	0.999092643504058
cela1_red_26_13633380	PC9	-0.0983156562905085	0.108199731032194	0.229992213240416	0.146198897398758	0.770007786759584	0.676685152780653	0.623808889360826	0.56141133778281	-0.0030588504519218	0.0192441307656287	0.999092643504058
cela1_red_26_13847619	PC9	-0.109785763461995	0.0953093445585971	0.250635873478636	0.131104103354501	0.749364126521364	0.655755966850347	0.618260023166863	0.552953411741762	-0.00436347017711291	0.0193232581514109	0.999092643504058
cela1_red_26_1394049	PC9	0.0722643018581044	0.0552234808414514	0.0918325044316544	0.306017851551979	0.693982148448021	0.601274163375815	0.602149644016367	0.532964382154713	0.00770982822152773	0.0191635443602379	0.999092643504058
cela1_red_26_13967935	PC9	-0.0819029522701713	0.0467466490897519	0.395858126422088	0.0621643188940919	0.604141873577912	0.516700546183362	0.54197755468382	0.469683354129941	-0.0122210869392935	0.0202996077633345	0.999092643504058
cela1_red_26_14131975	PC9	-0.109785763461995	0.0953093445585971	0.250635873478636	0.131104103354501	0.749364126521364	0.655761732319654	0.618260023166863	0.552959043564065	-0.00436347017711291	0.0193232581514109	0.999092643504058
cela1_red_26_14145758	PC9	-0.0545909016613772	0.056884940454688	0.26191822764309	0.110828579634061	0.73808177235691	0.644697045934059	0.627253192722849	0.567685186224664	-0.0053802714005061	0.0184795137294768	0.999092643504058
cela1_red_26_14307271	PC9	-0.041925708117252	0.0444604192448524	0.269661582885689	0.0963028280651056	0.730338417114311	0.636867256759004	0.634035589049205	0.57733808130366	-0.00602725307547799	0.0178030133294206	0.999092643504058
cela1_red_26_14356078	PC9	0.0917339580000949	0.0490526417838205	0.0608509884676317	0.407982038369239	0.592017961630761	0.505612144721699	0.53116697316313	0.45966288021513	0.0128224449120119	0.0205940557157914	0.999092643504058
cela1_red_26_14389857	PC9	-0.0450945288356339	0.0443464569636254	0.280377098367492	0.0921244524994788	0.719622901632508	0.626621598879237	0.62749844913303	0.568049191012955	-0.00656758176261791	0.0180067723879346	0.999092643504058
cela1_red_26_14414771	PC9	-0.041925708117252	0.0444604192448524	0.269661582885689	0.0963028280651056	0.730338417114311	0.636874303740333	0.634035589049205	0.57734135388708	-0.00602725307547799	0.0178030133294206	0.999092643504058
cela1_red_26_14443095	PC9	-0.0451949827724903	0.0478965344996014	0.267203209523175	0.100984447639657	0.732796790476825	0.639391707627061	0.631812342837168	0.574303871814755	-0.00582801878414067	0.0180284203749482	0.999092643504058
cela1_red_26_14544689	PC9	-0.040905283827603	0.0434680854490048	0.270061990993033	0.0949789850759759	0.729938009006967	0.63647168407855	0.634959023930991	0.578555857281789	-0.00606938802805649	0.0177238357114987	0.999092643504058
cela1_red_26_14575725	PC9	-0.0914549086279256	0.044421065599477	0.465436504537177	0.0480262082551771	0.534563495462823	0.451523689001449	0.486537287207646	0.41517149818375	-0.0156180670044627	0.0211456113934787	0.999092643504058
cela1_red_26_14793244	PC9	0.0265103948538009	0.0764583030924229	0.158941510474427	0.201911853432712	0.798088146567288	0.704930748348035	0.639146636092861	0.583693146561694	0.00154322231258284	0.0184953726467341	0.999092643504058
cela1_red_26_14797420	PC9	0.216189777176753	0.111276712099059	0.112984597600425	0.290226935508778	0.709773064491222	0.616145975242406	0.596788466890797	0.526897999592405	0.00655191403144675	0.0199977469130615	0.999092643504058
cela1_red_26_14934617	PC9	0.023654555076921	0.0534465910755697	0.137741485477506	0.209080403201531	0.790919596798469	0.697567302520702	0.653178111320962	0.598071012804354	0.00249453616478736	0.0175168307736265	0.999092643504058
cela1_red_26_15017797	PC9	0.0945165994600315	0.0453345154327075	0.0484060436949681	0.465729883418865	0.534270116581135	0.451170893068868	0.485864072886167	0.414350008804878	0.0156435998972413	0.0211911908289641	0.999092643504058
cela1_red_26_15072267	PC9	-0.0431728766252797	0.051656133325383	0.251343729604496	0.111693593861743	0.748656270395504	0.655119636475946	0.636962676533761	0.581148291743707	-0.00491380941341903	0.0180056053474046	0.999092643504058
cela1_red_26_15149365	PC9	-0.078690371413223	0.0440809413512281	0.412460971518076	0.0572049864408063	0.587539028481924	0.501705359621435	0.530334042041118	0.458613885968381	-0.0130200948951593	0.02041539763444	0.999092643504058
cela1_red_26_15149458	PC9	-0.0261789169756343	0.0537125756112721	0.213469419761268	0.135063140475262	0.786530580238732	0.693289022161263	0.65146743976347	0.596420031702152	-0.00274529336867312	0.0175857164412441	0.999092643504058
cela1_red_26_15179959	PC9	-0.0225128784357187	0.045103606371738	0.213287058192621	0.124531368988843	0.786712941807379	0.693484807234318	0.662181572818537	0.606131613626803	-0.00303990755829412	0.0168551868604916	0.999092643504058
cela1_red_26_1520454	PC9	-0.0818154535375402	0.0466337394295815	0.396704060188751	0.0619187750803839	0.603295939811249	0.515784356478222	0.541377164730866	0.469049511924935	-0.012262222919296	0.0203072082428036	0.999092643504058
cela1_red_26_15214462	PC9	0.0882381703397068	0.0473824101557801	0.0589018747494552	0.413337497393599	0.586662502606401	0.500692702798472	0.527760627856946	0.455821733798089	0.0130803239984397	0.0205972423203115	0.999092643504058
cela1_red_26_15230360	PC9	0.0928885925275974	0.044101374266452	0.0460415525300376	0.476985683576952	0.523014316423048	0.440602656487286	0.47697276389301	0.405346092526082	0.0161839747176989	0.0212602573537875	0.999092643504058
cela1_red_26_15262527	PC9	0.00444213912361617	0.050368024497032	0.160715109690473	0.175362710202691	0.824637289797309	0.728272449891308	0.663922180106836	0.607756842165298	0.000506603156995981	0.0170168653760588	0.999092643504058
cela1_red_26_15301185	PC9	-0.0244949186838237	0.0437413221769869	0.219945790169498	0.118583785290475	0.780054209830502	0.686527338056707	0.661470424540027	0.605573478888117	-0.00346134954321882	0.0168142712882738	0.999092643504058
cela1_red_26_15371471	PC9	-0.0335641867818193	0.0484317846449898	0.235823905167433	0.116203492377901	0.764176094832567	0.670663032011019	0.647972602454666	0.592821923520699	-0.00416063486555537	0.0175125006314531	0.999092643504058
cela1_red_26_15446047	PC9	-0.0174067261945663	0.0521911060388859	0.198402331102507	0.143981615974954	0.801597668897493	0.708324996300348	0.657616052922539	0.602086451811532	-0.00189468479856743	0.0173153517152799	0.999092643504058
cela1_red_26_1544895	PC9	0.0529528708937287	0.043615102826498	0.0810014346870721	0.311666231786858	0.688333768213142	0.595695233739622	0.60733233352607	0.539054341287397	0.00812345604241229	0.01857711637861	0.999092643504058
cela1_red_26_15451251	PC9	-0.0608629232804203	0.0502324214491313	0.300913030124533	0.0902272561008085	0.699086969875467	0.606052452208156	0.608859713774658	0.540868107810429	-0.00750786628864703	0.0188135718839565	0.999092643504058
cela1_red_26_15526556	PC9	-0.0401134706955515	0.0682104438549536	0.220910552243763	0.140873616167994	0.779089447756237	0.685674303264482	0.638215831588243	0.582630678036317	-0.00286230623945746	0.0183925797813258	0.999092643504058
cela1_red_26_15629751	PC9	0.00806138360925027	0.0451892198264492	0.148434175534766	0.179836394881617	0.820163605118383	0.725136019206978	0.671729429583617	0.614700031888144	0.00106949251324275	0.0164964326620836	0.999092643504058
cela1_red_26_15675583	PC9	-0.119623146569361	0.0427813305633322	0.634888750240894	0.0257205476441139	0.365111249759106	0.298256465760739	0.339390702114992	0.279454692251557	-0.02418639079096	0.0219401789636588	0.999092643504058
cela1_red_26_15754595	PC9	-0.0588042751722888	0.0489106863554917	0.301594701495455	0.0889525298139786	0.698405298504545	0.605396203882456	0.609452768690567	0.541670575672075	-0.00755914266047431	0.0187471270964729	0.999092643504058
cela1_red_26_15754615	PC9	-0.0615792193161353	0.0490903626186694	0.308817849681896	0.086678425775543	0.691182150318104	0.598564369591119	0.604503724542562	0.535633312692966	-0.00791942020135264	0.0188942072446261	0.999092643504058
cela1_red_26_15755022	PC9	-0.0688899349808468	0.0451225101414925	0.361107284142307	0.06897778239953	0.638892715857693	0.548865926195976	0.569914933458163	0.498036424411998	-0.0105240080840477	0.0196224797687977	0.999092643504058
cela1_red_26_15792552	PC9	0.0540123149364119	0.0479106380513129	0.0913353705478479	0.292325090994935	0.707674909005065	0.614124767178708	0.616339538457217	0.550367036084117	0.00710663851073908	0.0185064692012322	0.999092643504058
cela1_red_26_15842633	PC9	0.0979831480817579	0.0450335186976923	0.0450829826171692	0.485863161867003	0.514136838132997	0.432132569194776	0.469053855515828	0.39818338572262	0.0166369898615308	0.0213950118586373	0.999092643504058
cela1_red_26_1586732	PC9	0.0014587917083277	0.0430337666316107	0.158152330155782	0.164245142478603	0.835754857521397	0.734381700031441	0.677602527365615	0.618965771576293	0.000205567906253331	0.0161558481887634	0.999092643504058
cela1_red_26_15870961	PC9	-0.104212757847719	0.0536879711170043	0.402008089484307	0.0642548374594086	0.597991910515693	0.510654807409923	0.533737073056285	0.461984108422972	-0.0125333698929731	0.0206902245126106	0.999092643504058
cela1_red_26_15953400	PC9	-0.0104914547575856	0.0437495815463021	0.184743573598984	0.141839858478701	0.815256426401016	0.721361094446152	0.673416567922315	0.616099879576857	-0.00145429170066788	0.0163590665128552	0.999092643504058
cela1_red_26_16061026	PC9	-0.0256539034130588	0.0463900163348102	0.219701986118797	0.12256014843935	0.780298013881203	0.6867921737641	0.657737865441853	0.602205248347408	-0.00334582735817147	0.01707833898153	0.999092643504058
cela1_red_26_16147671	PC9	-0.0626768991922477	0.0486901033217397	0.314329502428857	0.0845911627803818	0.685670497571143	0.593062487629003	0.601079334790761	0.531549965273701	-0.00819935858794953	0.0189739026870716	0.999092643504058
cela1_red_26_16632096	PC9	-0.00298557145061374	0.0569590133479148	0.17619715657928	0.168129983296134	0.82380284342072	0.727642185277202	0.655672860124587	0.600316923374618	-0.000282996472511193	0.0175383736398284	0.999092643504058
cela1_red_26_16650459	PC9	-0.0375174790068817	0.0451771651538216	0.253880527937242	0.103700277966323	0.746119472062758	0.652832085435875	0.642419194096435	0.587238000696626	-0.00520497375821106	0.0175592441548608	0.999092643504058
cela1_red_26_16668602	PC9	0.2252554788544	0.0816840514056143	0.0685690067675284	0.413030772070817	0.586969227929183	0.500983412255651	0.518400221161655	0.446773643132652	0.0130788671407642	0.0214196882968343	0.999092643504058
cela1_red_26_16808665	PC9	-0.0775333258317312	0.0477775981987748	0.369797777241503	0.0686779869817832	0.630202222758497	0.540459550002434	0.561524235776714	0.489200802116205	-0.0109442648003032	0.0199244508113142	0.999092643504058
cela1_red_26_16833245	PC9	0.0552619693617658	0.0528909203189307	0.101874042251699	0.275606447533636	0.724393552466364	0.631377598776648	0.622519510214665	0.559175691009465	0.00617114522486425	0.0185031033971671	0.999092643504058
cela1_red_26_16909260	PC9	0.0498121154466714	0.113632611999814	0.166128249804798	0.204649466884092	0.795350533115908	0.702175688957964	0.62922228331111	0.57070229433487	0.00140388671594971	0.0191108503913094	0.999092643504058
cela1_red_26_17133525	PC9	-0.0104581200669615	0.044989080684144	0.184962545373541	0.143916563467156	0.815037454626459	0.721177610945468	0.671120891159303	0.614195205000275	-0.00139777824465271	0.0165103919505389	0.999092643504058
cela1_red_26_17219724	PC9	0.0301912654398898	0.0692255792487216	0.150127180273298	0.208665155172314	0.791334844827686	0.697956073419447	0.641207664554388	0.585985991345117	0.00209170037846509	0.0183139807248939	0.999092643504058
cela1_red_26_17265279	PC9	-0.0515467310777527	0.0578517997792669	0.253694219327922	0.11547586177963	0.746305780672078	0.653027498034709	0.630829918892447	0.572946416541298	-0.00491806599774882	0.0183946331285086	0.999092643504058
cela1_red_26_17322391	PC9	-0.068160991990648	0.0930073836259173	0.224477280203851	0.147224690510852	0.775522719796149	0.682228417977217	0.628298029285297	0.569260559018979	-0.00280536866638002	0.0190103976048571	0.999092643504058
cela1_red_26_17386429	PC9	-0.0747648131518906	0.0446942741383698	0.388803406146291	0.0623973699057065	0.611196593853709	0.523259380188289	0.548799223948002	0.47669233504454	-0.0118716118463547	0.0200743680448782	0.999092643504058
cela1_red_26_17412020	PC9	-0.0386036107380079	0.0488705184017187	0.247225432416412	0.110946221061266	0.752774567583588	0.659291502256349	0.641828346522321	0.586620948563565	-0.00476034169561697	0.0177396280011544	0.999092643504058
cela1_red_26_17564911	PC9	0.103283380768204	0.0442865401503929	0.0393798911779518	0.523202563986988	0.476797436013012	0.394934537757328	0.43741754483506	0.366132323646805	0.0184891748769722	0.0216889473022503	0.999092643504058
cela1_red_26_17687788	PC9	0.0295510311596855	0.0479626663630227	0.120428129653469	0.226994529556533	0.773005470443467	0.679857791359586	0.652577340789998	0.597501677219842	0.00369350935360703	0.0173319405488735	0.999092643504058
cela1_red_26_17724867	PC9	-0.0605251204008325	0.0563074119859677	0.2756594672909	0.104294045179726	0.7243405327091	0.631303173070702	0.620046487529374	0.555353132450817	-0.00612087210963934	0.0186824033293051	0.999092643504058
cela1_red_26_17763531	PC9	0.0563478390834292	0.0457368362887529	0.0831745107681217	0.311045927139002	0.688954072860998	0.596248023771761	0.605779562092877	0.537077183545428	0.00806887749695958	0.0187204425377419	0.999092643504058
cela1_red_26_17834570	PC9	-0.039294145470779	0.0451737990215235	0.259139526999701	0.101422496213459	0.740860473000299	0.647453564597737	0.63943797678684	0.583998041883009	-0.00547551501534582	0.0176591614009039	0.999092643504058
cela1_red_26_1790280	PC9	-0.0232380698344739	0.0436896012932431	0.216602493994271	0.120404574625683	0.783397506005729	0.689991464141565	0.662992931380046	0.606900232161558	-0.00328149302897643	0.0167550003570809	0.999092643504058
cela1_red_26_17907176	PC9	0.0862799749536417	0.0767529549409547	0.120609036096302	0.261397988653513	0.738602011346487	0.645290659586128	0.617992975250185	0.552585950109589	0.00510885456228269	0.0191450896254988	0.999092643504058
cela1_red_26_17950173	PC9	-0.11107635673449	0.0727001629368104	0.303298111430124	0.100446212046	0.696701888569876	0.603882023198413	0.596255676523876	0.526141188933308	-0.00742166602127302	0.0196850946195418	0.999092643504058
cela1_red_26_17971534	PC9	0.0532872508812774	0.0456590001577099	0.0862478590742649	0.301210081547801	0.698789918452199	0.605768884101376	0.612542059377934	0.545712952664103	0.00758309763693031	0.0185223078447054	0.999092643504058
cela1_red_26_17989209	PC9	-0.300305068278226	0.237611803965401	0.217186942855122	0.162189127721186	0.782813057144878	0.689346985197718	0.620623929423692	0.55621643935243	-0.0020247299941511	0.0195740955544344	0.999092643504058
cela1_red_26_18079408	PC9	-0.0270170850450003	0.0462049532376125	0.223314170888997	0.120238930579682	0.776685829111003	0.683335000294965	0.656446898531321	0.601042536808513	-0.00355145494833452	0.0171166872376433	0.999092643504058
cela1_red_26_18112019	PC9	-0.0323279210784005	0.0439457196457572	0.241797071127374	0.107634976899712	0.758202928872626	0.664683670462271	0.650567951972915	0.595543744828457	-0.00461406495843504	0.017218350065755	0.999092643504058
cela1_red_26_18285046	PC9	-0.0505201183643387	0.118100908475045	0.203761421549658	0.167479094477928	0.796238578450342	0.703082330540599	0.628759483972414	0.569968107643884	-0.00132337368979618	0.0191446181052831	0.999092643504058
cela1_red_26_18343770	PC9	-0.0470545788122551	0.0756112697457538	0.22181629837476	0.14372765933444	0.77818370162524	0.684712573589674	0.6344560422908	0.577894466474444	-0.00280976061525589	0.0186325983926353	0.999092643504058
cela1_red_26_18365275	PC9	-0.0103931207222149	0.0470024081729943	0.185254518891166	0.147061355729743	0.814745481108834	0.720970875197011	0.667684125379091	0.611120548401588	-0.00130943125702754	0.0167359311616875	0.999092643504058
cela1_red_26_18387592	PC9	0.0456271047765573	0.0571456086317854	0.119805638646953	0.244300322287711	0.755699677712289	0.66215057979435	0.635894039065336	0.579741851573038	0.00441467408907107	0.0182137329110922	0.999092643504058
cela1_red_26_18448991	PC9	0.0414667504180194	0.044943244496982	0.0981173168860119	0.266488105714671	0.733511894285329	0.640027263387319	0.635394577399317	0.579088166490605	0.00585582632819662	0.0177817880972781	0.999092643504058
cela1_red_26_18586132	PC9	-0.00804015163252847	0.0436010962129418	0.179090955137147	0.146085190523623	0.820909044862853	0.725653565035375	0.67482385433923	0.617196547935186	-0.00111733940731735	0.0162960238179239	0.999092643504058
cela1_red_26_1873593	PC9	-0.025770764310274	0.0473223829404651	0.218893006197096	0.124282269270704	0.781106993802904	0.687635048171662	0.6568247245322	0.601368979770141	-0.00326685512927614	0.0171527344239557	0.999092643504058
cela1_red_26_18802644	PC9	-0.0196058921587357	0.0456694029747135	0.205767005264069	0.130108686182446	0.794232994735931	0.700923893339908	0.664124308553485	0.607947673946675	-0.00259173597851397	0.0168095399775095	0.999092643504058
cela1_red_26_1892415	PC9	-0.086142502867607	0.108720787121568	0.223486312035306	0.150821275371214	0.776513687964694	0.683150767243105	0.625692412593481	0.564972951408782	-0.00265055160670927	0.019191503411271	0.999092643504058
cela1_red_26_18967367	PC9	-0.069754600492045	0.0679908305778601	0.259669190796111	0.118144369992355	0.740330809203889	0.646879352335453	0.622186439211534	0.558500777694311	-0.00510086849364857	0.0188855499016681	0.999092643504058
cela1_red_26_19023349	PC9	-0.0427476985749263	0.0502018723767317	0.254034225322524	0.109052211436393	0.745965774677476	0.652642121214435	0.636913563241083	0.581091051188815	-0.00508981111048555	0.0179541792454109	0.999092643504058
cela1_red_26_19065911	PC9	-0.0520427412119276	0.0510004278525024	0.274438925675365	0.100836829514805	0.725561074324635	0.632362535995528	0.62472424480983	0.563336067063066	-0.00614250139133999	0.0183706475290919	0.999092643504058
cela1_red_26_19227842	PC9	0.0922836130116036	0.0466910519721108	0.0538972602253226	0.437666094875885	0.562333905124115	0.477375017323394	0.508436644898793	0.436391367790551	0.0142725600137281	0.0209052625444177	0.999092643504058
cela1_red_26_19330902	PC9	0.0286003669702423	0.0501947680334785	0.126030416530121	0.221843396904366	0.778156603095634	0.68468723187646	0.652126186565512	0.597080426937403	0.00333527754470115	0.0174374463404071	0.999092643504058
cela1_red_26_19569580	PC9	-0.218370340991979	0.126695712799627	0.265294355365284	0.126772566625488	0.734705644634716	0.641251864273615	0.607933078009227	0.539746319448732	-0.00510491809819649	0.0197672629164525	0.999092643504058
cela1_red_26_1958747	PC9	0.0539422373356937	0.0454210927598264	0.084895521552364	0.304690261606028	0.695309738393972	0.602425581106995	0.610414216841608	0.542830238482709	0.00775861742346215	0.0185735513501726	0.999092643504058
cela1_red_26_19609047	PC9	-0.0443230074720111	0.0477156171243426	0.265405638502162	0.101554131244911	0.734594361497838	0.641124006199265	0.633040230252928	0.576063951959977	-0.00573916922034879	0.0179814607350658	0.999092643504058
cela1_red_26_19651520	PC9	0.140579592125409	0.0448921657237785	0.0213306997608233	0.68378975111606	0.31621024888394	0.262515028701915	0.294879549123116	0.246674459821338	0.0268568016013117	0.0217686277499803	0.999092643504058
cela1_red_26_1974912	PC9	-0.0890848759440931	0.0622150615792301	0.309522561105405	0.0942022185480998	0.690477438894595	0.597823986905955	0.596275220346495	0.526168094818888	-0.00782530818346438	0.0194970233778019	0.999092643504058
cela1_red_26_19789071	PC9	-0.108300391053611	0.0579172365659226	0.376793376619281	0.071974505399289	0.623206623380719	0.534264190162164	0.55123211798143	0.479208324041509	-0.0112697984861064	0.0204549219810132	0.999092643504058
cela1_red_26_19807866	PC9	-0.0432423218500571	0.0861700896331018	0.211377830002002	0.15500190390134	0.788622169997998	0.695349837328292	0.633620266096657	0.576768445653606	-0.00203799254180857	0.0187854656811467	0.999092643504058
cela1_red_26_19935308	PC9	0.0413351800007729	0.148818663963181	0.177122205368691	0.196090397548599	0.803909602451401	0.710636008345161	0.626787397082711	0.566948039612376	0.000694407460788542	0.0192967491533232	0.999092643504058
cela1_red_26_20002425	PC9	-0.0684878350619322	0.0573121673906398	0.288739216339976	0.0995502825423902	0.711260783660024	0.617770037285756	0.611710501117634	0.544449667505166	-0.00679341885094218	0.0189542543118538	0.999092643504058
cela1_red_26_20043051	PC9	-0.0593014266178719	0.0573903693553697	0.269761383079615	0.107580981410662	0.730238616920385	0.63675441076255	0.622657635509723	0.559368747364124	-0.00579203524489626	0.0186341281308743	0.999092643504058
cela1_red_26_20140562	PC9	0.0433547370286886	0.0441118908599495	0.0936196309908103	0.275625186985975	0.724374813014025	0.631347836794909	0.630755182023215	0.572830817051689	0.00633448317909182	0.017891903313404	0.999092643504058
cela1_red_26_20182492	PC9	0.116390341587391	0.0492080952767694	0.0447608315767999	0.498177879355669	0.501822120644331	0.418207510049531	0.457061289067531	0.385043712050738	0.0173030001428457	0.0216706107062062	0.999092643504058
cela1_red_26_20212425	PC9	0.0356060540659459	0.0436032287183717	0.102285272398702	0.252599050837756	0.747400949162244	0.653940869537327	0.645115676763542	0.589955319913434	0.00518177017187999	0.0173905264416724	0.999092643504058
cela1_red_26_20306917	PC9	-0.174207874850502	0.101934900284616	0.283528393425489	0.115004899112887	0.716471606574511	0.622980363895696	0.601466707461624	0.532082577500547	-0.00620735114338399	0.0198275553814567	0.999092643504058
cela1_red_26_20435080	PC9	0.103395140436749	0.0448165799831623	0.0408056552319944	0.514368997738362	0.485631002261638	0.403673909141139	0.444825347029644	0.373421601317578	0.0180554254651469	0.0216430639056901	0.999092643504058
cela1_red_26_20482144	PC9	0.0370767940819711	0.0413985897957149	0.0944404758967151	0.264588524854909	0.735411475145091	0.641955104985017	0.640970999248375	0.58576171490396	0.00584473320538695	0.0174141187894832	0.999092643504058
cela1_red_26_20534841	PC9	-0.0277054060304498	0.0419176698228106	0.232083105840292	0.109364217395032	0.767916894159708	0.674617650639519	0.658552676764675	0.602959644678723	-0.00417701682428213	0.0168252142194959	0.999092643504058
cela1_red_26_20570462	PC9	-0.0239466318139703	0.0418962686218721	0.220762835713106	0.11517761640168	0.779237164286894	0.685799550539794	0.664059547885214	0.607869175428372	-0.00358127923775997	0.0166198075733677	0.999092643504058
cela1_red_26_20596658	PC9	0.124838081648212	0.0486784007347472	0.0385123487813663	0.540010761199932	0.459989238800068	0.380834243820008	0.421476890018702	0.35181950086251	0.0194093555741622	0.0219533458984837	0.999092643504058
cela1_red_26_20611137	PC9	0.0836893372217036	0.0460447369144867	0.0587260695018655	0.41058391509622	0.58941608490378	0.50363567136569	0.530690015401914	0.459222300661135	0.0129394107886193	0.0204911819766302	0.999092643504058
cela1_red_26_20629294	PC9	-0.0099350104778898	0.069824631751763	0.187154544086104	0.168233729120281	0.812845455913896	0.71928853871809	0.644611726793614	0.589476306140273	-0.000675182293979545	0.0182124947346988	0.999092643504058
cela1_red_26_20830861	PC9	0.0290161635744112	0.0676575820701072	0.149600694476012	0.208180455633417	0.791819544366583	0.698467136248716	0.642218849890571	0.586994685729531	0.00208992463770973	0.0182518198348178	0.999092643504058
cela1_red_26_20910595	PC9	-0.123350818544989	0.0536707684730199	0.461420295408862	0.0523613594240724	0.538579704591138	0.455367653957072	0.486218345167066	0.414870127312339	-0.0154956710448574	0.0214509187092488	0.999092643504058
cela1_red_26_20985658	PC9	0.0331206463239925	0.0440286289610795	0.106739512141852	0.243944279678573	0.756055720321427	0.662451580273224	0.649316208179575	0.594277949681475	0.00472319497178536	0.0172664045360306	0.999092643504058
cela1_red_26_21025901	PC9	-0.0353085175650488	0.0441597627161842	0.250143255018599	0.104087562914154	0.749856744981401	0.656307774030481	0.645769182067247	0.590683706830363	-0.00504004107722988	0.017395927672018	0.999092643504058
cela1_red_26_21036609	PC9	0.00475874966130765	0.0470841359758257	0.156709262629813	0.174124639129724	0.825875360870276	0.729187926119713	0.669166098240463	0.612436348553571	0.000596647940514663	0.0166829430440937	0.999092643504058
cela1_red_26_2104095	PC9	0.0799303451235684	0.061649862947465	0.0995417590277448	0.294694085604647	0.705305914395353	0.612024439189514	0.605764155367608	0.537054651841132	0.00705686297055131	0.0192286201779001	0.999092643504058
cela1_red_26_21221875	PC9	0.0736776657266975	0.0734361209596108	0.123588358872613	0.253543897133645	0.746456102866355	0.653151653815941	0.622867743993742	0.559674141213309	0.00469722661163231	0.0189552602966324	0.999092643504058
cela1_red_26_2122605	PC9	-0.0375212094126679	0.0440760407828606	0.257141975424922	0.100939891451224	0.742858024575078	0.649396346481043	0.641918133123854	0.586723379191914	-0.00540120492470237	0.0175230204381552	0.999092643504058
cela1_red_26_21354232	PC9	0.0108396694487036	0.0511740875884073	0.151864047867775	0.186763671763702	0.813236328236298	0.719646890018708	0.661372280368524	0.605460907993539	0.00121047804139804	0.0171416927428243	0.999092643504058
cela1_red_26_21387994	PC9	0.00519646473357039	0.0650817877447845	0.170313992462545	0.181507892039483	0.818492107960517	0.723791277436569	0.648178115497972	0.593031089368271	0.000397381124058348	0.0180009499769406	0.999092643504058
cela1_red_26_21442806	PC9	-0.0736311084222762	0.0586355903906036	0.294207775649223	0.0981683165180426	0.705792224350777	0.612427656116642	0.607623907832734	0.539401307823357	-0.00706317363047738	0.019104720475774	0.999092643504058
cela1_red_26_21480344	PC9	0.059341112775353	0.160089435863888	0.175266580497811	0.19888361594062	0.80111638405938	0.707806488688407	0.625849803561569	0.565236305852087	0.000865518049288299	0.0193462904061429	0.999092643504058
cela1_red_26_21573969	PC9	0.00384597576441639	0.0534997156271973	0.164400762909392	0.175917945360887	0.824082054639113	0.727858996904329	0.65968129172972	0.603922548335462	0.000401295784991386	0.0172857763660652	0.999092643504058
cela1_red_26_21613619	PC9	-0.0863085852678993	0.0498296402189172	0.381555590869782	0.0670851025849346	0.618444409130218	0.530297083672381	0.551359306545283	0.479367907671589	-0.0115205232916487	0.0202197287290614	0.999092643504058
cela1_red_26_21662476	PC9	-0.0438353164011848	0.0514063170085635	0.25348297769867	0.110441106628088	0.74651702230133	0.653228446287893	0.636075915673242	0.579989645736415	-0.00503364729179102	0.0180256434344408	0.999092643504058
cela1_red_26_21690553	PC9	-0.0651151316405332	0.0529208790740952	0.299399468674297	0.092710336992227	0.700600531325703	0.607496348364212	0.607890194333476	0.539667421048572	-0.00739753122601235	0.0189332301620089	0.999092643504058
cela1_red_26_22023785	PC9	-0.0378797050456282	0.0627398674798121	0.223472263820762	0.135928051451747	0.776527736179238	0.683163634137009	0.640599684727492	0.585318451417029	-0.00311396863829274	0.018202487383523	0.999092643504058
cela1_red_26_22055751	PC9	0.0924752258215705	0.127667296808613	0.158700779811363	0.215942008783892	0.784057991216108	0.69063148231635	0.625357211404745	0.564410756259079	0.00209334546227134	0.019281425516533	0.999092643504058
cela1_red_26_2209085	PC9	0.0171402263585598	0.0490452895815232	0.139694483959489	0.198849078561857	0.801150921438143	0.707845978431886	0.661456437478654	0.605556027366561	0.00204396476857621	0.0170559958085724	0.999092643504058
cela1_red_26_22115843	PC9	0.0254372478763754	0.0507393845545491	0.131087188393306	0.214652988170464	0.785347011829536	0.692046438485008	0.65425982343623	0.599098856492573	0.00290811621730864	0.0173825962223723	0.999092643504058
cela1_red_26_22271943	PC9	0.000411908665604093	0.0454301090876622	0.162869195922178	0.164458999920211	0.835541000079789	0.734297921643506	0.672671804157611	0.615488458642827	5.41453786508426e-05	0.016471248057935	0.999092643504058
cela1_red_26_22513291	PC9	-0.00827133844760778	0.0442481539974484	0.179895287556686	0.146658118776612	0.820104712443314	0.725088646752906	0.673446593666702	0.616124629693542	-0.00112809552425446	0.0163831467045968	0.999092643504058
cela1_red_26_22516415	PC9	-0.0632756595860717	0.0649273556700739	0.257126274448884	0.11796505327276	0.742873725551116	0.649427152031786	0.624908672278356	0.563676416949636	-0.00499822024222838	0.0187446387861095	0.999092643504058
cela1_red_26_22559051	PC9	-0.0771925954130861	0.0620256706330098	0.288306056664732	0.1022902845377	0.711693943335268	0.618235786867053	0.609403658797569	0.541573516622457	-0.00671671162661309	0.0191355385725875	0.999092643504058
cela1_red_26_22591091	PC9	-0.0771925954130861	0.0620256706330098	0.288306056664732	0.1022902845377	0.711693943335268	0.61824439021387	0.609403658797569	0.541580456477396	-0.00671671162661309	0.0191355385725875	0.999092643504058
cela1_red_26_22750882	PC9	-0.0651694202896123	0.0619961589397097	0.267364901709678	0.111429036139506	0.732635098290322	0.639213286334569	0.621206062150816	0.557147165982597	-0.00559782864305263	0.0187927364989508	0.999092643504058
cela1_red_26_22784967	PC9	0.0408353695255962	0.0444560929002511	0.0976557924942758	0.266231865094559	0.733768134905441	0.640394252661666	0.636112342411166	0.58003595589826	0.00585396744810214	0.0177349504821605	0.999092643504058
cela1_red_26_22794294	PC9	0.0924752258215705	0.127667296808613	0.158700779811363	0.215942008783892	0.784057991216108	0.690635444088417	0.625357211404745	0.564415142789606	0.00209334546227134	0.019281425516533	0.999092643504058
cela1_red_26_22819615	PC9	0.0269084278469231	0.0562081532026729	0.137964721091056	0.212717926927739	0.787282073072261	0.694046863320404	0.649317351981205	0.594282631474029	0.00262903987932221	0.017738688842452	0.999092643504058
cela1_red_26_22932774	PC9	0.0111501111410347	0.0455298132235976	0.143578948684452	0.186582580159383	0.813417419840617	0.719806733381922	0.669838471156166	0.6130501995851	0.00146752361690767	0.0165858698686429	0.999092643504058
cela1_red_26_2295816	PC9	0.0334523450113897	0.0463484790347365	0.111774311899532	0.239665500713328	0.760334499286672	0.666927907495364	0.64856018738714	0.593449293776867	0.0044282268079297	0.0174026049422541	0.999092643504058
cela1_red_26_23000205	PC9	0.00748329030571268	0.0608504390165906	0.165226317649941	0.183325169337939	0.816674830662061	0.722484932985303	0.651448513012119	0.596404264947134	0.000639028111658534	0.017791595231374	0.999092643504058
cela1_red_26_2358138	PC9	-0.00370715271428893	0.0476756874234126	0.17250083661486	0.159191306535884	0.82749916338514	0.730167194146844	0.668307856849256	0.611721874550815	-0.000456788332127977	0.0167416634524125	0.999092643504058
cela1_red_26_23628705	PC9	-0.00211708096693441	0.0462957352422948	0.168502873864693	0.160557858267169	0.831497126135307	0.732474112429453	0.670939267868139	0.614039131296934	-0.000271428132819642	0.0165790818071843	0.999092643504058
cela1_red_26_23706576	PC9	0.0158444200779087	0.0446747478100301	0.134246583333163	0.197276056134033	0.802723943865967	0.709418027214082	0.668477360532804	0.611839677398403	0.00214823362908705	0.0165969209843725	0.999092643504058
cela1_red_26_23922652	PC9	0.0290859706267283	0.0439305224074145	0.112197279152457	0.232440162976501	0.767559837023499	0.674274178298825	0.655362557871043	0.600042053970768	0.00412335888871479	0.0170469446522211	0.999092643504058
cela1_red_26_2394242	PC9	-0.0166614936526816	0.0449904458877035	0.199116506627289	0.133493053190255	0.800883493372711	0.707618685458848	0.667390440182456	0.610858676864395	-0.00223988927668863	0.0166538133955782	0.999092643504058
cela1_red_26_2399194	PC9	-0.0591293240719503	0.0521007265143338	0.287973568808483	0.0963534733918363	0.712026431191517	0.618630608271562	0.615672957799681	0.549628469693429	-0.00682327272846311	0.0186815619233819	0.999092643504058
cela1_red_26_24036068	PC9	0.036898534353424	0.0710392372766189	0.146504755054912	0.214910414554814	0.785089585445186	0.691741856079125	0.638584830390274	0.583098300700898	0.00245027216405866	0.0184305710030343	0.999092643504058
cela1_red_26_24037229	PC9	0.036898534353424	0.0710392372766189	0.146504755054912	0.214910414554814	0.785089585445186	0.691745767733892	0.638584830390274	0.583101190624319	0.00245027216405866	0.0184305710030343	0.999092643504058
cela1_red_26_24068824	PC9	0.036898534353424	0.0710392372766189	0.146504755054912	0.214910414554814	0.785089585445186	0.691749679060844	0.638584830390274	0.583104080246722	0.00245027216405866	0.0184305710030343	0.999092643504058
cela1_red_26_24118988	PC9	0.0126262716327155	0.0447130966476845	0.139722920547541	0.189786552881447	0.810213447118553	0.716750056771386	0.670490526571011	0.613673012640986	0.00170435968488504	0.0165213368000474	0.999092643504058
cela1_red_26_24168572	PC9	0.013038837364955	0.0448210904715581	0.139204323589899	0.190730936203589	0.809269063796411	0.715831874694507	0.670064740206512	0.613258563840831	0.00175510139661807	0.0165430672620933	0.999092643504058
cela1_red_26_24183240	PC9	-0.0182360924288453	0.0436568471975679	0.203538890561451	0.128332208253149	0.796461109438549	0.703282634977904	0.6681289011854	0.611540367321421	-0.00255708080591933	0.0165592062848433	0.999092643504058
cela1_red_26_24215423	PC9	-0.116112327932802	0.103073443841677	0.244777503237196	0.135908412046144	0.755222496762804	0.661561700727314	0.61931408471666	0.554353500893046	-0.00397882575769674	0.0193452565715779	0.999092643504058
cela1_red_26_24330853	PC9	-0.0382076845550232	0.0482846009708689	0.247631313300026	0.110124618223631	0.752368686699974	0.65872376941202	0.642244068476342	0.587026845010745	-0.00479692294320475	0.0177018949721758	0.999092643504058
cela1_red_26_24367838	PC9	0.13911303237794	0.126763461709398	0.145959531037967	0.233503316503195	0.766496683496805	0.673289215284388	0.620537152458838	0.556094784625445	0.00320820873152972	0.0194180466888585	0.999092643504058
cela1_red_26_24390776	PC9	0.0485888542336002	0.0443549878010272	0.0880162299096166	0.292066600841373	0.707933399158627	0.614394347108985	0.619917169249011	0.555105092141945	0.0071490036041174	0.0182418255539629	0.999092643504058
cela1_red_26_24552362	PC9	-0.00720237186442394	0.0604678559625965	0.182891859245208	0.165285045208539	0.817108140754792	0.722816816353819	0.651823095546252	0.596772427978173	-0.000621298256729422	0.0177689935006098	0.999092643504058
cela1_red_26_24591487	PC9	0.00534355160949887	0.0427195730704211	0.149912859194061	0.172481127273733	0.827518872726267	0.730180733811752	0.677606013532206	0.618968984731331	0.000760749008262197	0.0161389794819257	0.999092643504058
cela1_red_26_24623653	PC9	-0.023538901983241	0.0443696709193927	0.216657162620303	0.121423685011286	0.783342837379697	0.689955567042183	0.661919152368411	0.605937036350842	-0.00325642130655834	0.016829162262238	0.999092643504058
cela1_red_26_2476078	PC9	0.0322763466930757	0.0435634806946384	0.106768193777185	0.242529480206172	0.757470519793828	0.663915960965813	0.650702326016642	0.595662573487734	0.00466414731615038	0.0171943175415743	0.999092643504058
cela1_red_26_24764356	PC9	0.0643303519028123	0.0421855466643317	0.0648189375034779	0.369323783422111	0.630676216577889	0.540826054426056	0.565857279074412	0.493920610080518	0.0109231943714925	0.0195787539865254	0.999092643504058
cela1_red_26_24808343	PC9	0.0178560454188765	0.048742299530933	0.138164668354714	0.200414023147655	0.799585976852345	0.706340787390033	0.661421308497631	0.60551528419447	0.00214970872995701	0.0170449276412365	0.999092643504058
cela1_red_26_24895257	PC9	-0.0223217369525675	0.0497668308682746	0.209059366749514	0.133564112692841	0.790940633250486	0.697582003226672	0.657376520557645	0.601885196550266	-0.00261819987664411	0.0172336432609056	0.999092643504058
cela1_red_26_24914099	PC9	0.089977993945421	0.0654243586245349	0.0999115527418533	0.298059518593319	0.701940481406681	0.608813958528197	0.602028928664828	0.532787520632309	0.00719882717284751	0.0194094221317496	0.999092643504058
cela1_red_26_24949753	PC9	-0.0846183270856235	0.049604306905934	0.377943665480059	0.0678108017663879	0.622056334519941	0.533232891003125	0.554245532753553	0.481960794801334	-0.0113425847418988	0.0201506473456287	0.999092643504058
cela1_red_26_24974176	PC9	0.0103194536458035	0.0622755283517268	0.163065592641144	0.187062310547128	0.812937689452872	0.719364392249889	0.649872096811728	0.594823013000964	0.000849108034110224	0.0178804934211777	0.999092643504058
cela1_red_26_24998559	PC9	-0.01767722728449	0.050810921560416	0.199331648399974	0.141629673431973	0.800668351600026	0.707424022026983	0.659038678168053	0.603362724297174	-0.00200283156212909	0.0172134593685711	0.999092643504058
cela1_red_26_25112990	PC9	-0.0311794659146457	0.0429427333655612	0.240638094151961	0.106782990014889	0.759361905848039	0.665905654173215	0.65257891583315	0.597506095725095	-0.00458596063575925	0.0170958275360187	0.999092643504058
cela1_red_26_2520546	PC9	0.0177247039750535	0.0445214520579124	0.130879527250079	0.201848945025766	0.798151054974234	0.705001895026398	0.667271527724155	0.610762247872346	0.00241971762636952	0.0166354233377298	0.999092643504058
cela1_red_26_25271667	PC9	0.0516556080515667	0.0719044419798916	0.136434884308379	0.230472665118322	0.769527334881678	0.676150334568367	0.633092450573299	0.576124457091446	0.00337929187848557	0.0186192874667044	0.999092643504058
cela1_red_26_25340940	PC9	-0.0327864981306772	0.0434439711076329	0.244355754941112	0.105757180250316	0.755644245058888	0.662080583817996	0.649887064808572	0.594829968391817	-0.00476246855479395	0.0172168776023029	0.999092643504058
cela1_red_26_25398802	PC9	0.030185904901341	0.0990350349587519	0.168528260099784	0.198825189898531	0.801174810101469	0.707878872230145	0.632646550001686	0.575522559646864	0.00109954853143095	0.0189233663502077	0.999092643504058
cela1_red_26_25409448	PC9	0.106664121955378	0.051124983171256	0.055980160327172	0.437002397263908	0.562997602736092	0.477865824522159	0.50701744240892	0.435157177432866	0.0142655409929134	0.0210771054680464	0.999092643504058
cela1_red_26_25458784	PC9	0.0176694473654686	0.0468287726108873	0.135215950885298	0.200752727596771	0.799247272403229	0.706046342861454	0.664031321517931	0.607846723224713	0.00225097908579537	0.0168660543788964	0.999092643504058
cela1_red_26_25559881	PC9	-0.121382292777225	0.0648211075236202	0.357667211044021	0.0796224795448058	0.642332788955979	0.551958798740677	0.562710309411174	0.490507995605546	-0.0102817133369822	0.0203564771595161	0.999092643504058
cela1_red_26_25617808	PC9	-0.0118148047955179	0.0410345201445818	0.187429155920338	0.134443951174479	0.812570844079662	0.719046028493446	0.678126892905183	0.61920838187121	-0.00177619020105055	0.0160244191488677	0.999092643504058
cela1_red_26_25718569	PC9	0.0454954335115368	0.0642725958878807	0.131316900791596	0.232386544892166	0.767613455107834	0.674326017465056	0.636296554316238	0.580260638220723	0.00360758290302901	0.018375894394981	0.999092643504058
cela1_red_26_2589564	PC9	0.0364365839998413	0.0452424331480617	0.105260674845561	0.250558525131866	0.749441474868134	0.655859679478939	0.644180800022574	0.589055147319398	0.00503138531512812	0.0175025125329963	0.999092643504058
cela1_red_26_26066056	PC9	0.0963792860577853	0.0528004420281608	0.0673694776994332	0.386691850237727	0.613308149762273	0.525260982923972	0.54593867206284	0.474034412771318	0.0117724185770955	0.0204265813605415	0.999092643504058
cela1_red_26_26100613	PC9	-0.0359051736703754	0.0450132577611232	0.249628918216105	0.105398459284303	0.750371081783895	0.656822049754147	0.644972622499592	0.58984102789712	-0.00498950595125756	0.0174646286503948	0.999092643504058
cela1_red_26_26266427	PC9	-0.0606585965472297	0.0456927336921837	0.326234143616558	0.0785965580372422	0.673765856383442	0.581850466043618	0.5951692983462	0.525157358976702	-0.00881702929606827	0.0190110884356626	0.999092643504058
cela1_red_26_26368381	PC9	-0.053270978311353	0.0425754760690648	0.319531398736244	0.0776787594965899	0.680468601263756	0.588500233063007	0.602789841767166	0.5337693861371	-0.00851717233094361	0.0186534936517788	0.999092643504058
cela1_red_26_2644154	PC9	0.0376626100184345	0.044488216292822	0.101798489769924	0.256325629640384	0.743674370359616	0.65045487371705	0.641875880589693	0.586669493790943	0.00534873025134216	0.0175446479116306	0.999092643504058
cela1_red_26_26451900	PC9	-0.0940435160621715	0.0534661521164801	0.37411358976106	0.0707281532354666	0.62588641023894	0.536855259940597	0.555158257003473	0.482830141959911	-0.0111461630527632	0.0202544095286182	0.999092643504058
cela1_red_26_26505118	PC9	0.00416544177835156	0.0542761809093041	0.164566787476081	0.176752536512341	0.823247463487659	0.727224132251218	0.658680676011578	0.603060623972045	0.000425296562267325	0.0173477943890566	0.999092643504058
cela1_red_26_26509068	PC9	-0.103607974625437	0.0537494108939478	0.399625287882754	0.064814104226289	0.600374712117246	0.513024182622553	0.535560607890957	0.463719328682405	-0.012414876841981	0.0206575359108101	0.999092643504058
cela1_red_26_26585642	PC9	0.00597287981772551	0.0426526832643301	0.148574250633642	0.173861661609343	0.826138338390657	0.72933192415335	0.677564087757015	0.618936846796547	0.000852264616305262	0.016137068707916	0.999092643504058
cela1_red_26_26649935	PC9	0.132447096826219	0.0609146404217436	0.0649007766719382	0.410498531182952	0.589501468817048	0.503803888550333	0.52460069214511	0.452583786374222	0.012959413058556	0.0210277801863125	0.999092643504058
cela1_red_26_26741858	PC9	-0.109742913850291	0.046704190323764	0.510775564462068	0.0420114795679359	0.489224435537932	0.406719896062526	0.447212955969996	0.375613997982853	-0.0179043788849801	0.0216876350292218	0.999092643504058
cela1_red_26_26804781	PC9	-0.00728086418051747	0.112728951077613	0.187339640068552	0.181628222288415	0.812660359931448	0.71911913025062	0.631032137643034	0.573241236707678	-0.000207948799045346	0.0190519539654405	0.999092643504058
cela1_red_26_26830191	PC9	0.00551485138309434	0.0733966138814783	0.173771131653702	0.183378530537425	0.816621469462575	0.72240822026055	0.642850337808873	0.587670941022847	0.000343863976671612	0.0183299442816371	0.999092643504058
cela1_red_26_26870742	PC9	0.0331239753348368	0.060551008800143	0.137481451777178	0.218759639498186	0.781240360501814	0.687761846408096	0.643758908724636	0.588617799749375	0.00288056952311536	0.0180457452977463	0.999092643504058
cela1_red_26_26892434	PC9	-0.132556024647423	0.0684371707632671	0.35641564672904	0.0810806899149743	0.64358435327096	0.553099702056662	0.562503663355985	0.490325100843877	-0.0102048627525017	0.0204234778852053	0.999092643504058
cela1_red_26_26957660	PC9	0.0345422001707804	0.074579703884539	0.151603439465815	0.210239250538759	0.789760749461241	0.696342240573844	0.638157309995426	0.582557626111821	0.00210488888967061	0.0185001348475859	0.999092643504058
cela1_red_26_26989889	PC9	0.0345422001707804	0.074579703884539	0.151603439465815	0.210239250538759	0.789760749461241	0.696345966880541	0.638157309995426	0.58256055025634	0.00210488888967061	0.0185001348475859	0.999092643504058
cela1_red_26_26990696	PC9	0.0185864036230915	0.0434681883872944	0.127370381966392	0.204537422979364	0.795462577020636	0.702315227610786	0.668092195054244	0.611501520186739	0.00262246325296769	0.0165509012349645	0.999092643504058
cela1_red_26_27033823	PC9	-0.0225894552250205	0.0828740711958391	0.197096271414385	0.165504342277164	0.802903728585615	0.709599011639634	0.637399386308451	0.581696090723532	-0.00113864894938171	0.0186316383518045	0.999092643504058
cela1_red_26_27060491	PC9	0.00436527346476377	0.0517950312360696	0.162169827929468	0.175940807166271	0.824059192833729	0.727839803168883	0.661889364904261	0.605906162174859	0.000477981950366061	0.0171454270061257	0.999092643504058
cela1_red_26_2707341	PC9	-0.317255645205585	0.146561941932902	0.274940301689618	0.122926347569746	0.725059698310382	0.63193401853955	0.602133350740636	0.532932264892316	-0.00562517769516965	0.0199734420539729	0.999092643504058
cela1_red_26_27105627	PC9	-0.0503193561029146	0.0564920713707018	0.25458156157566	0.114069792149592	0.74541843842434	0.652111687618397	0.631348646274748	0.573655067594202	-0.00499076866341003	0.0183402827456563	0.999092643504058
cela1_red_26_27187076	PC9	0.0357580952087925	0.0460093724550879	0.107976995785451	0.246679343025015	0.753320656974985	0.659789308020099	0.645343661189533	0.590185780848421	0.00480796884416451	0.017498257931383	0.999092643504058
cela1_red_26_27231480	PC9	0.366474019842898	0.201970734152856	0.145938900959193	0.238778720356471	0.761221279643529	0.667802323461931	0.615282378684336	0.549074190790938	0.00342347762979174	0.0196986566363016	0.999092643504058
cela1_red_26_27298499	PC9	-0.0120306807889555	0.0519437884228976	0.188914761273421	0.15108083139055	0.811085238726579	0.717647446281584	0.660004407336029	0.60424435106301	-0.00131491593815842	0.017219891171515	0.999092643504058
cela1_red_26_27347334	PC9	0.0306146004704831	0.0654571359292883	0.145885107841379	0.211425789723796	0.788574210276204	0.695300938097581	0.642689102434825	0.587511969410068	0.00233395523464421	0.0181926678681089	0.999092643504058
cela1_red_26_27353615	PC9	-0.0339821555262177	0.0649055519236725	0.216127735243129	0.142220526268742	0.783872264756871	0.690441117567498	0.641651738488129	0.58646425358639	-0.00263216686343888	0.0182153701671611	0.999092643504058
cela1_red_26_27398868	PC9	-0.00226927927629162	0.0429015627463308	0.165851362704293	0.156330980960649	0.834148637295707	0.733717929212393	0.677817656335057	0.619065398686121	-0.000321045954702579	0.0161402135502925	0.999092643504058
cela1_red_26_27433730	PC9	0.0534847593751098	0.0619515476458043	0.120941855208298	0.248223827756882	0.751776172243118	0.658140787637593	0.63083431703482	0.572953631296048	0.00454698417487892	0.0184973554515129	0.999092643504058
cela1_red_26_27465859	PC9	0.016945523043653	0.0462201789234555	0.135267418479486	0.19935867977883	0.80064132022117	0.707387680217844	0.665373901741685	0.609056660719868	0.00219660645566115	0.0167881215141607	0.999092643504058
cela1_red_26_27532794	PC9	-0.0153197973319822	0.051046181099977	0.194858348268843	0.145266371619279	0.805141651731157	0.711879007775439	0.659875280111878	0.604117441133184	-0.00172118698108694	0.0171917781979823	0.999092643504058
cela1_red_26_27639926	PC9	-0.0352211066442796	0.0464538258788598	0.244158079878936	0.109707767133162	0.755841920121064	0.662274290669444	0.646134152987902	0.591079894569965	-0.00466290163782986	0.0174911748616427	0.999092643504058
cela1_red_26_27678001	PC9	0.0274648319676159	0.0465727852282069	0.120385069466017	0.223925908815793	0.776074091184207	0.682725128514002	0.65568902171819	0.600325364492767	0.00357194919398928	0.017160607978899	0.999092643504058
cela1_red_26_27742931	PC9	-0.0361916419799718	0.0528061568824834	0.233954155114952	0.121768720194026	0.766045844885048	0.672711215579529	0.644277124691022	0.589171004182055	-0.00393846626486783	0.0178024339554778	0.999092643504058
cela1_red_26_27785702	PC9	-0.0110126794094023	0.0436195098937129	0.185925813488209	0.140682670363071	0.814074186511791	0.720394672874654	0.67339151614872	0.616075121565354	-0.0015330755244664	0.0163533713819569	0.999092643504058
cela1_red_26_27797897	PC9	-0.0163196110801164	0.0434897553640884	0.198773004738724	0.131196751801193	0.801226995261276	0.707921615319088	0.670030243460083	0.613224173079815	-0.00229387930621156	0.0164775216921547	0.999092643504058
cela1_red_26_27844363	PC9	-0.169813010624557	0.0796842476571153	0.35173902263971	0.0851461791569662	0.64826097736029	0.557656366430326	0.563114798203324	0.490842418311684	-0.00992818522985748	0.0205595405329091	0.999092643504058
cela1_red_26_27898978	PC9	0.0261525356424661	0.0711788283615845	0.155205273556161	0.203423729319865	0.796576270680135	0.703413641178824	0.641370997123974	0.58616584937566	0.00172490945305341	0.0183425477363516	0.999092643504058
cela1_red_26_27988127	PC9	-0.0369569342678528	0.0784119397704766	0.210385896364498	0.153096145416738	0.789614103635502	0.69620799546912	0.636517958218764	0.580572711338411	-0.00206199180642946	0.0186055768194859	0.999092643504058
cela1_red_26_28060141	PC9	-0.00723397228093432	0.0716545864755463	0.184710879590516	0.171554997670116	0.815289120409484	0.721395467753503	0.643734122739368	0.588591799781996	-0.000470196747696931	0.018272880023555	0.999092643504058
cela1_red_26_28131076	PC9	0.00515775775867991	0.044941068161931	0.153356178646477	0.173595371999726	0.826404628000274	0.729535506443233	0.673048449353797	0.61581718214565	0.000688318435759632	0.0164329719503202	0.999092643504058
cela1_red_26_28186385	PC9	-0.0242705312437274	0.0468281716640446	0.215884034093712	0.12542382297994	0.784115965906288	0.690686933915314	0.658692142926347	0.6030686956054	-0.00311688532611375	0.0170632483966646	0.999092643504058
cela1_red_26_28195282	PC9	-0.0273111556419088	0.0504526564699375	0.21881415059738	0.128156785664736	0.78118584940262	0.687712781696049	0.653029063737884	0.597943974855785	-0.00315558281180407	0.0174154154117272	0.999092643504058
cela1_red_26_28222744	PC9	-0.00971141918372034	0.0548239184308181	0.18539852223873	0.157430620056217	0.81460147776127	0.720838618153929	0.657170857705053	0.601695767788865	-0.00097766203598358	0.0174198179964178	0.999092643504058
cela1_red_26_28240949	PC9	0.140357736776904	0.122260512449276	0.142816851766093	0.237601631459124	0.762398368540876	0.668919387409121	0.619581516774783	0.554659765371256	0.00347338868517445	0.0194292843992379	0.999092643504058
cela1_red_26_28280140	PC9	-0.0469945628138669	0.0474740176056067	0.273737544152496	0.0979096176502883	0.726262455847504	0.632950850909862	0.628352838197216	0.569358417717016	-0.00617173078613113	0.0181207320440974	0.999092643504058
cela1_red_26_28296121	PC9	-0.0719117735410418	0.0656130097642273	0.268567728256437	0.112701219376545	0.731432271743563	0.637890595123099	0.618731052367018	0.553574777702396	-0.00561810177011354	0.018942695216679	0.999092643504058
cela1_red_26_2833218	PC9	-0.00857507337721344	0.0532666768233937	0.183306973608895	0.157430496526588	0.816693026391105	0.722493452547946	0.659262529864517	0.603605301265481	-0.000901526397700738	0.0172931074465562	0.999092643504058
cela1_red_26_2833612	PC9	-0.0567874594729575	0.0571118099054225	0.265610729617375	0.109273043098986	0.734389270382625	0.640948790410065	0.625116227283639	0.564023000462089	-0.00557467168136082	0.0185516374080751	0.999092643504058
cela1_red_26_28409804	PC9	-0.00302140432808623	0.0550400037751818	0.175394219323584	0.166755402802828	0.824605780676416	0.728236898370578	0.657850377873588	0.602299309137635	-0.000301956491467759	0.0174022552585834	0.999092643504058
cela1_red_26_28411574	PC9	-0.0422119915179958	0.0591147098997084	0.234878073716673	0.126470480405426	0.765121926283327	0.671693236813762	0.6386514458779	0.583170498976792	-0.00384681626132531	0.0181776910450614	0.999092643504058
cela1_red_26_28504540	PC9	0.0737522826774162	0.0811290342186637	0.133178518577987	0.24130077614923	0.75869922385077	0.665247361033518	0.625520705272783	0.56469929610001	0.0039166534266822	0.0189778923018104	0.999092643504058
cela1_red_26_28508648	PC9	0.0728908057031769	0.0601322087173222	0.101810720471804	0.287092669423549	0.712907330576451	0.619381466773404	0.611096610104648	0.543699351194261	0.00667363631430092	0.0190437416874651	0.999092643504058
cela1_red_26_28629025	PC9	-0.0212888502942039	0.0492084792103166	0.207294231301063	0.134037767352232	0.792705768698937	0.699376226457994	0.658668001346705	0.603044477314637	-0.00253609946077744	0.0171646863126172	0.999092643504058
cela1_red_26_28678243	PC9	-0.0729027484744659	0.0585255982408601	0.293158651991557	0.0985147028694939	0.706841348008443	0.61336569159378	0.608326645138949	0.540231815963753	-0.00700971027800708	0.019082192187903	0.999092643504058
cela1_red_26_28707501	PC9	-0.0149052466439031	0.0567351172366678	0.193380503251331	0.152774091906209	0.806619496748669	0.713264991689732	0.653845404842459	0.598706348205387	-0.0014255125983829	0.0175964670099741	0.999092643504058
cela1_red_26_2876061	PC9	0.014265823442505	0.0460661467875649	0.139276439201982	0.193420644221496	0.806579355778504	0.713215278212542	0.667302916576522	0.610801548489042	0.00185287817286735	0.0167080099977018	0.999092643504058
cela1_red_26_28823849	PC9	0.00796430385884355	0.0647230571750205	0.167221516680213	0.184545943328497	0.815454056671503	0.721518559284228	0.64823253999129	0.593088642345786	0.00061482044370701	0.0179914685873435	0.999092643504058
cela1_red_26_28839475	PC9	0.0466066116662531	0.0624662690060154	0.127700234032069	0.236634264516099	0.763365735483901	0.66994374270784	0.635665501451831	0.579489642199819	0.0038837127075408	0.0183562003669783	0.999092643504058
cela1_red_26_28878370	PC9	0.0685098620452191	0.157064992468983	0.172970438858838	0.20127656248391	0.79872343751609	0.705488446586326	0.625752998657253	0.565063795896428	0.00103724403680144	0.0193436564990905	0.999092643504058
cela1_red_26_2893837	PC9	0.0597966077486011	0.0738022993801952	0.13310053640341	0.237150593447097	0.762849406552903	0.669423114896481	0.629748870149493	0.571509536882668	0.00374908115649991	0.0187525937504906	0.999092643504058
cela1_red_26_29022245	PC9	-0.0307004870714084	0.048746043666071	0.228511774393818	0.120517219149459	0.771488225606182	0.678256092417778	0.650971006456723	0.595904043447036	-0.0037520665559232	0.017420911826169	0.999092643504058
cela1_red_26_29055833	PC9	-0.0327239502023313	0.0488477088958231	0.233074183049614	0.118137142349136	0.766925816950386	0.67373541053967	0.648788674601249	0.59367730684964	-0.00399898272997781	0.0175011615656787	0.999092643504058
cela1_red_26_29063507	PC9	-0.0315402777614165	0.0523036470193176	0.22526309545129	0.126258459181681	0.77473690454871	0.681441597934925	0.648478445367029	0.593354006921925	-0.00346514154892366	0.0176416613890883	0.999092643504058
cela1_red_26_29099421	PC9	-0.00758495868854264	0.0633931791373592	0.183902069083341	0.16679989429455	0.816097930916659	0.72204112576947	0.649298036622109	0.594259217872595	-0.000605927124182257	0.0179259180469354	0.999092643504058
cela1_red_26_29144329	PC9	0.174226418671171	0.115670382887926	0.12859385304522	0.260143346402695	0.739856653597305	0.64639692924477	0.611262800552085	0.543912783288461	0.00483475944719836	0.0196353035788337	0.999092643504058
cela1_red_26_29182386	PC9	0.0672637410801427	0.071416038792601	0.124955468227219	0.249561919820018	0.750438080179982	0.65690176902005	0.625482611952763	0.564651344597371	0.00449325288413262	0.0188454482435901	0.999092643504058
cela1_red_26_29207034	PC9	-0.00330083445610262	0.0468851825933842	0.171206660740264	0.15905158279927	0.828793339259736	0.730951171615319	0.669741756460467	0.612951789451478	-0.000416106422507713	0.0166519811058927	0.999092643504058
cela1_red_26_29244939	PC9	0.0451958845710167	0.0534137681476308	0.113141120521285	0.25154435896277	0.74845564103723	0.654986152388246	0.635314520515945	0.578999856296813	0.00488664409240092	0.0181190149879618	0.999092643504058
cela1_red_26_29290024	PC9	-0.045584801827983	0.0842805588904743	0.214218416320709	0.152274839000299	0.785781583679291	0.692435491512902	0.633506744678992	0.57663236117896	-0.00223793637041218	0.0187693564477102	0.999092643504058
cela1_red_26_29425384	PC9	0.174716673034246	0.0980313390144744	0.110244523993858	0.29274967465868	0.70725032534132	0.613691620081218	0.597005801347462	0.527118894835262	0.00673048295479863	0.0199183929953574	0.999092643504058
cela1_red_26_29445819	PC9	0.0117131752758789	0.0603386205163159	0.159984006479456	0.188736750568468	0.811263249431532	0.717840059689591	0.651279242952075	0.596212401935687	0.00101477254010257	0.0177845827084688	0.999092643504058
cela1_red_26_29600539	PC9	0.00363794302544904	0.0449985502720765	0.156261644660598	0.170506071245827	0.829493928754173	0.73133181477289	0.673232284093576	0.615962795707907	0.00048445505780781	0.0164285684203851	0.999092643504058
cela1_red_26_29761594	PC9	0.0612596205150765	0.0468073018184011	0.0810243221155356	0.321077760491523	0.678922239508477	0.586948583144972	0.597897917392941	0.528064396698893	0.00855318422231937	0.0189852280795687	0.999092643504058
cela1_red_26_29945872	PC9	-0.0727660051510261	0.055900492774937	0.30402693360672	0.0929450648232901	0.69597306639328	0.603191997474193	0.60302800156999	0.534037860163554	-0.00760064849260071	0.019158854398407	0.999092643504058
cela1_red_26_3000302	PC9	0.0163635350587818	0.0624171719923082	0.156705177709657	0.194640155768779	0.805359844231221	0.712077248433501	0.648654666521564	0.593527780336176	0.00134333445977944	0.0179254923365062	0.999092643504058
cela1_red_26_30079518	PC9	0.00585876156719024	0.0454731673856029	0.152772308402994	0.175368875571423	0.824631124428577	0.728258778403183	0.671858816025583	0.614795888009519	0.000770058103453265	0.0165049819130201	0.999092643504058
cela1_red_26_30124007	PC9	-0.0119749825628033	0.0455830654138362	0.188389909524395	0.142267904480852	0.811610090475605	0.718209285105656	0.669342185994753	0.6125720660711	-0.00157461797755527	0.0166074812205896	0.999092643504058
cela1_red_26_30248936	PC9	-0.0332081740988504	0.0467467657743929	0.238202484922463	0.112993801620763	0.761797515077537	0.668287046143518	0.648803713456774	0.593693893924655	-0.00433839381429025	0.0174118884351368	0.999092643504058
cela1_red_26_30258797	PC9	-0.0147600327925223	0.0462203776134276	0.19448998348884	0.138737656093776	0.80551001651116	0.712180936806694	0.666772360417384	0.610357135575274	-0.00190919226087783	0.0167352638523728	0.999092643504058
cela1_red_26_30333463	PC9	-0.0157247710206292	0.0463836189599701	0.196587715555172	0.137476043664047	0.803412284444828	0.710136617772592	0.66593624078078	0.60959218490284	-0.00202599535979498	0.0167743752796871	0.999092643504058
cela1_red_26_3036530	PC9	-0.00237283707108693	0.0439474160951114	0.167035337448565	0.157419344451462	0.832964662551435	0.733179269290142	0.675545318099973	0.617741606416731	-0.000325684387175641	0.0162852014627034	0.999092643504058
cela1_red_26_30394623	PC9	-0.00533766252459284	0.0460052572051561	0.174620788933578	0.154390420991328	0.825379211066422	0.728867027365086	0.670988790075094	0.614090063376216	-0.000690655608017213	0.0165637518313931	0.999092643504058
