## Supplementary Table 12 for "Genomic analysis reveals a polygenic architecture of antler morphology in wild red deer (*Cervus elaphus*)": Tbl_S12_PC.SNP_effect_size_estimation_results_all.txt (part 75 of 96)

SNP.name	measure	betahat	sebetahat	NegativeProb	PositiveProb	lfsr	svalue	lfdr	qvalue	PosteriorMean	PosteriorSD	lambda
cela1_red_26_30528628	PC9	0.0270172700206096	0.0618507241168204	0.145202847232194	0.208981701595663	0.791018298404337	0.697692152791914	0.645815451172143	0.590738694311051	0.00226070790458516	0.0180084042377437	0.999092643504058
cela1_red_26_30709245	PC9	0.0958715797334464	0.113445737581751	0.150406781173962	0.224984435421559	0.775015564578441	0.681737970256832	0.624608783404479	0.563128683041043	0.00272362681397832	0.019246895120809	0.999092643504058
cela1_red_26_30766940	PC9	0.0111366512386865	0.0474825246409123	0.146540037611705	0.186846673185005	0.813153326814995	0.7195770704761	0.66661328920329	0.610198789142081	0.00138418838027541	0.0167976908231199	0.999092643504058
cela1_red_26_30792161	PC9	0.0254842097529583	0.0433123311770297	0.116098846909519	0.223254842212402	0.776745157787598	0.683390625562915	0.660646310878079	0.604794788697373	0.00365689245920467	0.0168227362254351	0.999092643504058
cela1_red_26_30831275	PC9	-0.0210038402811421	0.046748606930988	0.208324918389553	0.130036858067932	0.791675081610447	0.698303190674951	0.661638223542515	0.605716796734031	-0.00269231921766994	0.0169514993174421	0.999092643504058
cela1_red_26_3086651	PC9	-0.0203674852162339	0.0453527352136366	0.207797716099952	0.128317632521769	0.792202283900048	0.69887032861141	0.663884651378279	0.607702473506603	-0.00272102591386076	0.0168035696412637	0.999092643504058
cela1_red_26_31007845	PC9	-0.011840393311538	0.0487130247336081	0.188373916935467	0.147167979999933	0.811626083064533	0.718226967804687	0.6644581030646	0.608253142444526	-0.00142038545627863	0.0169309253871362	0.999092643504058
cela1_red_26_3105622	PC9	0.00797774152890613	0.0433759466277774	0.145848656784826	0.178843537837434	0.821156462162566	0.725820127035164	0.67530780537774	0.617569971241653	0.00111593642044859	0.0162652119933711	0.999092643504058
cela1_red_26_31170863	PC9	0.00985667873926731	0.0826124594730641	0.173839345585244	0.187695608920958	0.812304391079042	0.718808854973861	0.638465045493798	0.582959400643299	0.000499105546927817	0.0185947704785752	0.999092643504058
cela1_red_26_31284323	PC9	-0.0100568634811377	0.0466539007358908	0.184489418922202	0.14711663454041	0.815510581077798	0.721558613503324	0.668393946537388	0.6117904651899	-0.00127978262741449	0.0166932548439759	0.999092643504058
cela1_red_26_31378058	PC9	-0.0272097302298586	0.0499660995780464	0.219135888988911	0.127400611497418	0.780864111011089	0.687393238274102	0.653463499513671	0.598356887644879	-0.00318965003467591	0.0173814105766241	0.999092643504058
cela1_red_26_31396054	PC9	0.0237052880397677	0.0587919195649269	0.144986992395125	0.205962622031059	0.794037377968941	0.700703887197068	0.649050385573816	0.593984470890575	0.00215113961312688	0.0178210257236349	0.999092643504058
cela1_red_26_31450785	PC9	-0.00537374729792574	0.0520383301367872	0.177701556497303	0.160873645647577	0.822298443502697	0.726614701364225	0.66142479785512	0.605526928147754	-0.000584467108106713	0.0171712769266609	0.999092643504058
cela1_red_26_31537957	PC9	0.0151898972104633	0.0593361957581215	0.155108237468404	0.193492174087059	0.806507825912941	0.713146882874998	0.651399588444537	0.59634114842665	0.00135321436690282	0.0177544399611715	0.999092643504058
cela1_red_26_31608366	PC9	-0.024055003606056	0.0475699877256049	0.214647050678759	0.127176880152258	0.785352949321241	0.692058128659784	0.658176069168983	0.602619222984997	-0.00301943657369654	0.0171144661900407	0.999092643504058
cela1_red_26_31641448	PC9	-0.018462706154	0.0586013118893473	0.198295226826228	0.15061338738814	0.801704773173772	0.708439443160507	0.651091385785632	0.596040289325571	-0.00167997083241286	0.0177454440731506	0.999092643504058
cela1_red_26_3169432	PC9	-0.0349705124893258	0.0460334569541394	0.244457111095009	0.109057260486051	0.755542888904991	0.661935005527411	0.64648562841894	0.591421373792138	-0.00469064650864796	0.0174601364172527	0.999092643504058
cela1_red_26_3173728	PC9	-0.018264908393946	0.0424387377251794	0.204269618046409	0.125752352782118	0.795730381953591	0.702593667500627	0.669978029171473	0.61317599015504	-0.00265749120137279	0.0164239706595048	0.999092643504058
cela1_red_26_31771910	PC9	-0.058532459954276	0.0462498999824374	0.315380272620063	0.0822844280361744	0.684619727379937	0.592254943324234	0.602335299343763	0.533188665247889	-0.0082773090712489	0.0188395437125964	0.999092643504058
cela1_red_26_31816098	PC9	-0.00745456116744562	0.0507115457563695	0.180717417917384	0.156387337933666	0.819282582082616	0.724398230604671	0.66289524414895	0.606808969681359	-0.000842482599129315	0.0170681359783958	0.999092643504058
cela1_red_26_31845321	PC9	0.0277674484935195	0.052942245135556	0.131898558100345	0.217137309986712	0.782862690013288	0.689407238907793	0.650964131912943	0.595899495102631	0.00298206191465163	0.0175774349790344	0.999092643504058
cela1_red_26_31875665	PC9	-0.00344576560362623	0.0558999803902505	0.176391706956725	0.166787159811088	0.823608293043275	0.727474559748564	0.656821133232187	0.60136483108521	-0.000336277614935902	0.0174658609730314	0.999092643504058
cela1_red_26_31920044	PC9	0.0630917876396904	0.0528133778700494	0.0942990556200536	0.294830817115624	0.705169182884376	0.61189584668017	0.610870127264322	0.543364046600659	0.00716526084393905	0.0188448251283575	0.999092643504058
cela1_red_26_31954693	PC9	0.0146130337705401	0.0596025413251043	0.156022860408974	0.192666103405063	0.807333896594937	0.714028713180648	0.651311036185963	0.596235013788438	0.00129226563326553	0.0177645110347697	0.999092643504058
cela1_red_26_32001608	PC9	-0.0124666807289736	0.0635040285061627	0.189727714481103	0.161689899085507	0.810272285518897	0.716821918378702	0.64858238643339	0.593465950643454	-0.000993840792253276	0.0179528427769126	0.999092643504058
cela1_red_26_32132813	PC9	-0.0984904732605926	0.126395683502854	0.218672458977689	0.156494814807559	0.781327541022311	0.687855817515707	0.624832726214752	0.56356029504775	-0.0022741187908752	0.0192924590787257	0.999092643504058
cela1_red_26_32208485	PC9	0.00970555146983883	0.0438497572752781	0.143424428411087	0.182967189395212	0.817032810604788	0.722751640679965	0.673608382193701	0.616233459164725	0.00134056486655806	0.0163566547008377	0.999092643504058
cela1_red_26_3236319	PC9	0.058745295423036	0.0612626783624898	0.115334234309388	0.258364780287596	0.741635219712404	0.648167555933779	0.626300985403016	0.566046229677683	0.00511817574851541	0.0186216570196235	0.999092643504058
cela1_red_26_32380977	PC9	-0.0600536564239874	0.047263358554799	0.314366242729405	0.0834459664220857	0.685633757270595	0.593040134792436	0.602187790848509	0.533036562304645	-0.00821634874397989	0.0188863963645366	0.999092643504058
cela1_red_26_32447786	PC9	-0.00801802440272746	0.0460593396254047	0.180099451213246	0.149742577043861	0.819900548786754	0.724924087729541	0.670157971742893	0.613373609530837	-0.00103702654473679	0.0165983608811533	0.999092643504058
cela1_red_26_32487717	PC9	-0.150259855177927	0.112096054372499	0.252698980635596	0.132423355402783	0.747301019364404	0.653864536539985	0.614877663961621	0.548587614321161	-0.00441110184859174	0.0195191526512035	0.999092643504058
cela1_red_26_32556562	PC9	-0.036699842750882	0.0446548767128777	0.252944364528805	0.103473084409555	0.747055635471195	0.653652881764075	0.64358255106164	0.588430347239896	-0.00517064963329568	0.0174948929062507	0.999092643504058
cela1_red_26_32615769	PC9	-0.020935953584588	0.0493573258249043	0.206467675224758	0.134783922349146	0.793532324775242	0.700212246855903	0.658748402426096	0.603109047876563	-0.00248221633273473	0.0171677206950242	0.999092643504058
cela1_red_26_32629743	PC9	-0.0422383629677202	0.0556118525122637	0.240914106117526	0.120423629261506	0.759085893882474	0.665605584928025	0.638662264620969	0.583182042499564	-0.00425875906697056	0.0180790603088862	0.999092643504058
cela1_red_26_32718753	PC9	0.0442144494945347	0.0441696655178027	0.0927202222065264	0.278219170290137	0.721780829709863	0.628750312942974	0.629060607503337	0.570413180814853	0.00646314577101108	0.0179487666764355	0.999092643504058
cela1_red_26_3275127	PC9	-0.0434756143569174	0.0566009459458006	0.24138430598604	0.120954146080997	0.75861569401396	0.665122415615998	0.637661547932962	0.582001673618211	-0.00426392047999138	0.0181408980069319	0.999092643504058
cela1_red_26_32817674	PC9	0.00434811092969324	0.046593893491258	0.156863074590133	0.17302835918613	0.82697164081387	0.729833868786449	0.670108566223737	0.613308390709709	0.000552910089157236	0.0166247513393493	0.999092643504058
cela1_red_26_32876727	PC9	-0.054561192561633	0.0472056413797011	0.297361580597113	0.0889519352095408	0.702638419402887	0.609437856238322	0.613686484193346	0.547171787784081	-0.00736984130300419	0.0185557644779901	0.999092643504058
cela1_red_26_32905837	PC9	0.0882324099433473	0.0514082545140566	0.0697613062702593	0.373872903992185	0.626127096007815	0.53709430361775	0.556365789737555	0.484221480992945	0.0111385933970552	0.0201653815690295	0.999092643504058
cela1_red_26_3301622	PC9	0.0238414497503171	0.0447957063701232	0.121878144374325	0.216977095719428	0.783022904280572	0.689611748924724	0.661144759906247	0.60526434178757	0.00325678332411983	0.0168787460103045	0.999092643504058
cela1_red_26_33034608	PC9	0.0914655410979593	0.0486096203874963	0.0598418156348377	0.411797805222138	0.588202194777862	0.502448644578593	0.528360379143024	0.456481316913617	0.0130091296823316	0.0206306296406358	0.999092643504058
cela1_red_26_33057244	PC9	0.0381740711267917	0.0428348529236421	0.0968477754849252	0.26328093782364	0.73671906217636	0.643188584425944	0.639871286691434	0.584501207062794	0.00574372348179902	0.017528727975287	0.999092643504058
cela1_red_26_33145080	PC9	0.109268844317945	0.083485126883203	0.117709439913767	0.270921205346034	0.729078794653966	0.635661826431058	0.611369354740199	0.544019223696099	0.00559174663964616	0.0194127414075398	0.999092643504058
cela1_red_26_33205088	PC9	0.0308699303713334	0.0441662421816025	0.110210394981714	0.237078882811784	0.762921117188216	0.669497670790232	0.652710722206502	0.597627478046134	0.00436006684590205	0.0171535700339978	0.999092643504058
cela1_red_26_33268571	PC9	-0.0151874760456442	0.0919661864402735	0.191159386901368	0.17365248583024	0.808840613098632	0.715498738705938	0.635188127268392	0.578848089663285	-0.000633508354969055	0.0187903758566773	0.999092643504058
cela1_red_26_33364235	PC9	0.0179272725713378	0.0570407801472301	0.149475988479343	0.197916250025945	0.802083749974055	0.708814482381294	0.652607761494712	0.597523767047031	0.0017022888946943	0.0176488351457738	0.999092643504058
cela1_red_26_33429800	PC9	0.000439921381005502	0.048948641744619	0.166028637904427	0.16754501479666	0.83245498520334	0.732928926532739	0.666426347298912	0.610027381816198	5.22330848621248e-05	0.0168666184151142	0.999092643504058
cela1_red_26_33535506	PC9	-0.0593889208398532	0.042583954808295	0.344369411851897	0.0710574486284711	0.655630588148103	0.565257484451008	0.584573139519632	0.513365326056229	-0.00971918871700576	0.0191421975519223	0.999092643504058
cela1_red_26_3357452	PC9	0.0482238274882369	0.0724305650361607	0.139511762470665	0.226069787805412	0.773930212194588	0.680696712419039	0.634418449723923	0.577842708089121	0.00310939014158539	0.0185860249463946	0.999092643504058
cela1_red_26_33578151	PC9	0.0738454286513914	0.0443432232138247	0.0621976994989296	0.388646150877881	0.611353849122119	0.523374260338591	0.549156149623189	0.477023020345595	0.0118629880938933	0.0200513445450226	0.999092643504058
cela1_red_26_33675202	PC9	0.0339848397656747	0.0455343265411687	0.109186158753353	0.2428968444162	0.7571031555838	0.663502947750299	0.647916996830447	0.592785788151502	0.00462317245770016	0.0173876893212311	0.999092643504058
cela1_red_26_33708877	PC9	0.0589105697257048	0.0472453634577627	0.084551565633881	0.310806094299927	0.689193905700073	0.596496321379641	0.604642340066192	0.535786850068657	0.00803976581492042	0.0188171473434989	0.999092643504058
cela1_red_26_33745577	PC9	-0.046377781096047	0.0428764930221674	0.291642909538978	0.0865693499126503	0.708357090461022	0.614779511249783	0.621787740548372	0.557948384131161	-0.00715190480611171	0.0181111470790108	0.999092643504058
cela1_red_26_33779495	PC9	0.0151819497586525	0.0449192367922149	0.135786488983208	0.195664654768126	0.804335345231874	0.711059620813614	0.668548856248666	0.611916940908229	0.0020419772830675	0.0166061185863715	0.999092643504058
cela1_red_26_33878594	PC9	0.0605555686205952	0.0544743398385468	0.100363663166413	0.282127043994104	0.717872956005896	0.624528613252405	0.617509292839482	0.551935228903625	0.00648654833120997	0.0187037278794954	0.999092643504058
cela1_red_26_33940068	PC9	0.0229244990020666	0.0859932978606448	0.166836403750443	0.196785201921294	0.803214798078706	0.709927753259152	0.636378394328263	0.580407784388535	0.0010811556191421	0.0186973700157364	0.999092643504058
cela1_red_26_34138577	PC9	-0.0196787829472297	0.0873320536014256	0.194365948363607	0.169386895321104	0.805634051636393	0.712293982313729	0.636247156315289	0.580211474663937	-0.000902200040179816	0.0187148818934661	0.999092643504058
cela1_red_26_3440079	PC9	0.0623949999720301	0.0483134399869984	0.0838886727508108	0.315633146493839	0.684366853506161	0.592086174264236	0.600478180755351	0.530904767039189	0.0082682662208004	0.0189757828040573	0.999092643504058
cela1_red_26_34450383	PC9	-0.026750196199745	0.0436829311291134	0.226261219882481	0.115046771036727	0.773738780117519	0.680542689361662	0.658692009080792	0.603066677777376	-0.0038036566172158	0.0169136024506805	0.999092643504058
cela1_red_26_34530143	PC9	0.0375570457843287	0.0470063240316718	0.10801729981567	0.249088236860012	0.750911763139988	0.657333438023978	0.642894463324317	0.587729115822286	0.00490719836713185	0.017625941592144	0.999092643504058
cela1_red_26_3459427	PC9	-0.0289829301402847	0.0671380761501357	0.208425750807333	0.149110865314978	0.791574249192667	0.698204661035851	0.642463383877689	0.587280659280825	-0.00211511620545992	0.018233780211635	0.999092643504058
cela1_red_26_34665012	PC9	0.0530625025967547	0.144411807880634	0.173705839897294	0.199528214730333	0.800471785269667	0.70720245388313	0.626765945372373	0.566902583187054	0.000945064090080755	0.0192873751947367	0.999092643504058
cela1_red_26_34733959	PC9	-0.0344673824461271	0.0487209818451757	0.237452050918624	0.115680714525267	0.762547949081376	0.669089295406443	0.646867234556109	0.591829279423519	-0.00424038816720557	0.0175624139425285	0.999092643504058
cela1_red_26_34771092	PC9	0.0618942129097407	0.0806241396370648	0.139441668047956	0.230999327285035	0.769000672714965	0.675728711794507	0.629559004667009	0.571267052269499	0.00330956351656687	0.0188497464971955	0.999092643504058
cela1_red_26_34879128	PC9	0.0336218765817293	0.0507403714967385	0.120828763256966	0.231930489858269	0.768069510141731	0.674720939175364	0.647240746884765	0.592187809496936	0.00388165775526097	0.0176279635904731	0.999092643504058
cela1_red_26_34925748	PC9	0.0314092362208422	0.0463535041333423	0.114506386186107	0.23428691567384	0.76571308432616	0.672374873198772	0.651206698140054	0.596144517893628	0.00414107419169074	0.0173102428317616	0.999092643504058
cela1_red_26_35002390	PC9	-0.0194679501522425	0.0435779297462384	0.206746117929479	0.126154664081565	0.793253882070521	0.699911711472528	0.667099217988956	0.610622702760404	-0.00274134408158161	0.0165944572091671	0.999092643504058
cela1_red_26_35070639	PC9	-0.00452743872940778	0.050792312243317	0.175722093045383	0.160989179499924	0.824277906954617	0.728006985198019	0.663288727454693	0.607182593698958	-0.000510113773285714	0.0170565987598125	0.999092643504058
cela1_red_26_35145722	PC9	0.0799134358969507	0.0435262811804515	0.0545409134100567	0.424840812073348	0.575159187926652	0.489813089279681	0.520618274516595	0.448954477365525	0.0136188896577499	0.020568634147606	0.999092643504058
cela1_red_26_35178282	PC9	-0.00796204123610689	0.0487133857590573	0.180964452883579	0.153288102767862	0.819035547116421	0.72419341455017	0.665747444348558	0.609386243914295	-0.00095329032733946	0.0168825482123596	0.999092643504058
cela1_red_26_35260841	PC9	-0.0627464906858262	0.0399909347992322	0.384825756418655	0.0597374371375656	0.615174243581345	0.527520772964649	0.555436806443779	0.483185295958722	-0.0116588407951155	0.0196974478749741	0.999092643504058
cela1_red_26_35338154	PC9	0.0893739664306419	0.0449018089012094	0.050984272992473	0.449119997929497	0.550880002070503	0.466649172570402	0.49989572907803	0.428577062242289	0.0148203089549322	0.0209701383870781	0.999092643504058
cela1_red_26_35383145	PC9	0.0262757972165957	0.063175910172544	0.147440734016441	0.207221896321752	0.792778103678248	0.699430275487379	0.645337369661807	0.590180726538903	0.00212202008524337	0.0180551903372022	0.999092643504058
cela1_red_26_35495953	PC9	-0.0502595790698774	0.0452097694139701	0.293474854717388	0.088404222743478	0.706525145282612	0.613047822339991	0.618120922539134	0.552755864333601	-0.0072054782371189	0.018336324752301	0.999092643504058
cela1_red_26_35569038	PC9	-0.00221843972593668	0.0592112770306727	0.176117235722737	0.170499591299502	0.823882764277263	0.727688869451955	0.653383172977761	0.598276288821552	-0.000197811784193112	0.0176819500150886	0.999092643504058
cela1_red_26_35574237	PC9	-0.101898853392554	0.0469506605682782	0.473733492737843	0.0478011794111791	0.526266507262157	0.443895817484814	0.478465327850978	0.406912276666935	-0.0160581303234772	0.0213491658493972	0.999092643504058
cela1_red_26_35638934	PC9	-0.00771487099531983	0.0445274488643375	0.178800235675562	0.148089993991439	0.821199764324438	0.725856195624133	0.673109770332999	0.615846990368723	-0.00104330131604228	0.0164102651313894	0.999092643504058
cela1_red_26_35707994	PC9	-0.161566416327485	0.0620593575800881	0.469005672447657	0.0532142129195366	0.530994327552343	0.447716432123598	0.477780114632806	0.4059868438819	-0.0159114855563028	0.0217375587455624	0.999092643504058
cela1_red_26_35759498	PC9	0.0539645350806537	0.0492822209402062	0.0947917337116517	0.286129329754412	0.713870670245588	0.620304752679331	0.619078936533937	0.554073121130844	0.00677165336591747	0.0184787594059183	0.999092643504058
cela1_red_26_35861117	PC9	-0.044733725182571	0.0510243047967791	0.256583945742421	0.108638579083828	0.743416054257579	0.650132068140612	0.634777475173751	0.578293722520708	-0.00520677273158268	0.0180540378224439	0.999092643504058
cela1_red_26_35923258	PC9	-0.082130483397754	0.0536163169081718	0.339807727180059	0.0800583395732308	0.660192272819941	0.569189132970375	0.58013393324671	0.508367246998805	-0.00943304092768312	0.0196867169175983	0.999092643504058
cela1_red_26_36069042	PC9	-0.0488659587389947	0.0432589156162564	0.29869160847091	0.0846761447840112	0.70130839152909	0.608233899877901	0.616632246745078	0.550785661772999	-0.00749239572070039	0.0182870452276982	0.999092643504058
cela1_red_26_36069196	PC9	0.0124513033370875	0.043440761528429	0.137802696458962	0.189305260578446	0.810694739421554	0.717207267996355	0.672892042962593	0.615677923559765	0.00174487698127477	0.0163637114764367	0.999092643504058
cela1_red_26_36106072	PC9	-0.000806323526948192	0.0515644219115257	0.170049438637661	0.167488171961919	0.829950561362339	0.731598862914353	0.66246238940042	0.606413772513637	-8.88377112679229e-05	0.0171159001510951	0.999092643504058
cela1_red_26_36141795	PC9	0.0417898937445022	0.0458202929975229	0.0999325699335001	0.264463106409723	0.735536893590277	0.642115083705749	0.635604323656777	0.579408412181363	0.00573269480988429	0.0178156269667679	0.999092643504058
cela1_red_26_36221895	PC9	0.0360867554819184	0.0762075675852554	0.15188548970985	0.210804231272285	0.789195768727715	0.695774107469958	0.637310279017865	0.581570963205001	0.00211764480393522	0.018550657332458	0.999092643504058
cela1_red_26_36261361	PC9	-0.023247331290203	0.0521321327235732	0.209228403677809	0.136222630845357	0.790771596322191	0.697387012061446	0.654548965476833	0.599347705897026	-0.00254589436308721	0.0174230583739367	0.999092643504058
cela1_red_26_36313595	PC9	-0.0771309489203035	0.051780328930669	0.337948096329156	0.0795399457050801	0.662051903670844	0.570857510710022	0.582511957965764	0.511145011853511	-0.00935176217107292	0.0195702603489251	0.999092643504058
cela1_red_26_36330991	PC9	0.0712685741166122	0.0495523362382461	0.0788722927480263	0.335343840097099	0.664656159902901	0.573210917396154	0.585783867154875	0.514726576835065	0.00923723168975442	0.0194109741715098	0.999092643504058
cela1_red_26_36376472	PC9	0.00214543497623642	0.0432835265226254	0.15706102803583	0.165948300943885	0.834051699056115	0.733677503716293	0.676990671020285	0.618645941158992	0.000300180918095198	0.0161934582367957	0.999092643504058
cela1_red_26_36435419	PC9	0.0720030109808669	0.0708407293100654	0.120955473916178	0.256580414165044	0.743419585834956	0.650144271974841	0.622464111918777	0.55907139761887	0.00489612862171324	0.0189265347657691	0.999092643504058
cela1_red_26_36474043	PC9	0.0204548555516493	0.0572815586093888	0.146797052015188	0.201718321919635	0.798281678080365	0.705110206387856	0.651484626065177	0.596435794961562	0.00193176344388606	0.0176949667173183	0.999092643504058
cela1_red_26_36510186	PC9	0.104071451504188	0.0495243340867156	0.0534125474886735	0.447277294401863	0.552722705598137	0.468459112966318	0.499310158109463	0.427897391643765	0.0147668628799115	0.0211459369843618	0.999092643504058
cela1_red_26_3651800	PC9	0.0916538571780135	0.085854455665161	0.129143857449831	0.250455072081494	0.749544927918506	0.655951773806965	0.620401070468676	0.555914437033261	0.00441244057423156	0.0191798948355564	0.999092643504058
cela1_red_26_36561163	PC9	-0.00154160370043429	0.0451261770860617	0.166394922384269	0.160385303289795	0.833605077615731	0.733486223072736	0.673219774325937	0.615952878021889	-0.000204454073662059	0.0164352382553814	0.999092643504058
cela1_red_26_36630544	PC9	-0.0118938768994155	0.0442221863309519	0.188067482469253	0.140152279070758	0.811932517530747	0.71850948168414	0.671780238459989	0.614738724644146	-0.00162786768471497	0.0164469596772937	0.999092643504058
cela1_red_26_36690852	PC9	0.0418403700884634	0.041985814895436	0.0897421455666914	0.279367232192861	0.720632767807139	0.627672640287089	0.630890622240447	0.573036515521904	0.00656342975814194	0.0177781317066828	0.999092643504058
cela1_red_26_36737976	PC9	0.129471924730344	0.130593677786041	0.150531287343799	0.227368297848157	0.772631702151843	0.679440046757526	0.622100414808044	0.558389782612378	0.00281490715426391	0.0193856177436667	0.999092643504058
cela1_red_26_36771959	PC9	0.0117972216208293	0.0452443043002874	0.142021283911012	0.187963956416766	0.812036043583234	0.71859467188875	0.670014759672222	0.613205247775086	0.00156657645715586	0.0165654703686837	0.999092643504058
cela1_red_26_36841367	PC9	0.0733965711232277	0.0439445989355878	0.0614380196943877	0.390976527006333	0.609023472993667	0.521382903505546	0.547585453299279	0.475599428757162	0.0119748951159882	0.0200663754454786	0.999092643504058
cela1_red_26_36988113	PC9	0.0459291431655584	0.0423974447974902	0.0857713361266226	0.292428483157508	0.707571516842492	0.613971616838232	0.621800180715869	0.557968764550213	0.00719821156185372	0.0180858025718658	0.999092643504058
cela1_red_26_36992469	PC9	0.253860088219558	0.187568122336328	0.153307295267804	0.227575148911846	0.772424851088154	0.679234880418393	0.619117555820351	0.55408965532242	0.00273293294846446	0.0195776792245776	0.999092643504058
cela1_red_26_37030134	PC9	0.0728415759693941	0.0637331532585523	0.108711457159986	0.275277458971301	0.724722541028699	0.631637505510684	0.616011083868712	0.549939252155449	0.00600329395990716	0.0189837305537545	0.999092643504058
cela1_red_26_37053729	PC9	0.24397113670654	0.215858820188549	0.162400728558017	0.216421968981418	0.783578031018582	0.690162820278452	0.621177302460565	0.557090167678516	0.00198752079454169	0.019544677607272	0.999092643504058
cela1_red_26_37106221	PC9	-0.0135184752015061	0.0528509755795668	0.191474947112563	0.150113742858271	0.808525052887437	0.715176744361981	0.658411310029166	0.602818032172002	-0.00144081223314567	0.017309713277982	0.999092643504058
cela1_red_26_37145168	PC9	0.0623008580218521	0.0421177781190545	0.0666628780963094	0.360954579964525	0.639045420035475	0.549059703923221	0.572382541939165	0.500685996184167	0.0105199553987124	0.0194210272632913	0.999092643504058
cela1_red_26_37155060	PC9	-0.0404197952656543	0.0621134589202559	0.227886553128573	0.132724555402969	0.772113446871427	0.678876938303459	0.639388891468458	0.583938332001302	-0.0033851892458287	0.0182276672749744	0.999092643504058
cela1_red_26_37264769	PC9	-0.0692337479315438	0.0427763306654681	0.385223195388257	0.0618261303201965	0.614776804611743	0.527061197635515	0.552950674291547	0.480961630378266	-0.0116919873529019	0.0198974561343973	0.999092643504058
cela1_red_26_37409367	PC9	0.0187948614575678	0.0476394859377425	0.134929778265399	0.202866989476361	0.797133010523639	0.703980319330073	0.66220323225824	0.606172011993101	0.00233994768124753	0.0169696549248303	0.999092643504058
cela1_red_26_37526864	PC9	-0.0871460047768804	0.0592463788018984	0.319613324646431	0.0893005427893822	0.680386675353569	0.588383522844125	0.591086132564187	0.520621544882647	-0.00836957646711778	0.0195639859377302	0.999092643504058
cela1_red_26_37581084	PC9	0.0063453413269531	0.0464499899512537	0.153172419787307	0.176882521049472	0.823117478950528	0.727152518907482	0.669945059163221	0.613151886080297	0.000810789549969428	0.0166245121507823	0.999092643504058
cela1_red_26_37671682	PC9	0.00860572719732489	0.0567516696251881	0.160663519678339	0.18406972974447	0.81593027025553	0.72189287097229	0.655266750577191	0.599944499648521	0.000821068163771006	0.0175467167470018	0.999092643504058
cela1_red_26_37713107	PC9	0.0258704780988791	0.0456313886823696	0.120662063464958	0.221177349890117	0.778822650109883	0.685402350414863	0.658160586644925	0.602611095719481	0.00345527238514718	0.0170280804851525	0.999092643504058
cela1_red_26_37878490	PC9	0.018621875868854	0.0493080119069594	0.137973388851519	0.201752297711301	0.798247702288699	0.705079753516715	0.660274313437179	0.604461897300311	0.00220634176760366	0.0171100347553649	0.999092643504058
cela1_red_26_37908790	PC9	0.0523073006600646	0.0438684603260388	0.0824343319908143	0.307781104334567	0.692218895665433	0.599642772873295	0.609784563674619	0.542009106944938	0.00793026303653361	0.0185189166493442	0.999092643504058
cela1_red_26_37950603	PC9	-0.00241795760189694	0.0816100754078008	0.182197846630983	0.17872232923518	0.817802153369017	0.723323119714267	0.639079824133837	0.583633103395508	-0.000125102851771088	0.0185635183505671	0.999092643504058
cela1_red_26_3795200	PC9	-0.00682874389494672	0.0418090437626953	0.175301940292927	0.145553528190381	0.824698059707073	0.728332575981	0.679144531516692	0.619625044387176	-0.000999038174960592	0.0160273180787527	0.999092643504058
cela1_red_26_38029793	PC9	0.106487955388142	0.0534025862788931	0.0620257329013554	0.411676090651231	0.588323909348769	0.502619101526295	0.526298176447414	0.454333171306887	0.0130138945973809	0.0208186001944108	0.999092643504058
cela1_red_26_38083146	PC9	0.0582094190805985	0.0497567653820253	0.0916515757731199	0.295801871537704	0.704198128462296	0.610860473439221	0.612546552689176	0.545725812283329	0.00725562221615514	0.0186898451399392	0.999092643504058
cela1_red_26_38184992	PC9	-0.0278285864679151	0.0488407548578449	0.221816819300794	0.124463532663039	0.778183180699206	0.684708350432938	0.653719648036167	0.598589359277916	-0.00337763739320381	0.0173277291247183	0.999092643504058
cela1_red_26_38232907	PC9	-0.0645727746212495	0.0449478929483956	0.345985331341626	0.0726181323463715	0.654014668658374	0.563586820092817	0.581396536312003	0.510030531518544	-0.0097878041354341	0.0193354324741119	0.999092643504058
cela1_red_26_38343612	PC9	-0.0272799116319293	0.0447705307286716	0.226050326780902	0.116742396972416	0.773949673219098	0.680714301385231	0.657207276246682	0.60174524792577	-0.00375204415556219	0.0170217456815452	0.999092643504058
cela1_red_26_38370689	PC9	-0.011767278230159	0.0493734373526331	0.188283565000103	0.148183812995835	0.811716434999897	0.718309447005052	0.663532622004062	0.60738650526216	-0.00138473121221825	0.0169923129041232	0.999092643504058
cela1_red_26_38455005	PC9	0.00352146464721172	0.0434770723788827	0.154563058979537	0.169059980292157	0.830940019707843	0.732175356845471	0.676376960728306	0.618272511574813	0.000490110911152806	0.0162280115298013	0.999092643504058
cela1_red_26_38477230	PC9	0.151985775802341	0.0567916364182609	0.0452503772743537	0.508450988636729	0.491549011363271	0.40859712353567	0.446298634088917	0.375089333963147	0.0178863166347155	0.0219639164841713	0.999092643504058
cela1_red_26_3853654	PC9	0.0603201234437939	0.046950407993579	0.0823471192855191	0.317092220953955	0.682907779046045	0.590704179298283	0.600560659760526	0.53100444503183	0.00835470856805512	0.018918383989816	0.999092643504058
cela1_red_26_38548324	PC9	-0.203388670042536	0.0793892988541144	0.398383484291047	0.0718819414633378	0.601616515708953	0.513970453217475	0.529734574245615	0.457807906023725	-0.0123304775650208	0.0212067627747373	0.999092643504058
cela1_red_26_38548418	PC9	-0.203388670042536	0.0793892988541144	0.398383484291047	0.0718819414633378	0.601616515708953	0.513995909523746	0.529734574245615	0.45783177021358	-0.0123304775650208	0.0212067627747373	0.999092643504058
cela1_red_26_38584387	PC9	0.0164653101386307	0.0473759778570651	0.13799755918611	0.197944624112423	0.802055375887577	0.708794952224615	0.664057816701466	0.60786730472316	0.00206135199099365	0.0168892003634294	0.999092643504058
cela1_red_26_38589324	PC9	0.028875307669363	0.0452575456556421	0.115550961587774	0.229542100948567	0.770457899051433	0.677216494881692	0.654906937463659	0.599689385901271	0.00392270513604364	0.0171280909708913	0.999092643504058
cela1_red_26_38631249	PC9	-0.0201295586384838	0.042540027759128	0.209250381575431	0.122852934464971	0.790749618424569	0.697357536421962	0.667896683959598	0.61132637955914	-0.00292891239029126	0.0165094414560392	0.999092643504058
cela1_red_26_38674676	PC9	-0.118067878872634	0.0444459806210474	0.590744900896382	0.0309507981160266	0.409255099103618	0.335160115413633	0.378304300987592	0.312752594658735	-0.0219297057327401	0.0220037282892035	0.999092643504058
cela1_red_26_38732466	PC9	-0.0290369647653878	0.0430109483059026	0.234032571063528	0.110064718322021	0.765967428936472	0.672610435291602	0.655902710614451	0.600548603596233	-0.00423945430112529	0.0169802882098538	0.999092643504058
cela1_red_26_38766645	PC9	-0.0227292849083622	0.0465063516286759	0.212541581549979	0.127025252629191	0.787458418450021	0.694153569547638	0.66043316582083	0.604586202428324	-0.00294145917210844	0.0169850750636802	0.999092643504058
cela1_red_26_38794321	PC9	-3.95074228296903e-05	0.0448845512805701	0.163201087154403	0.163045860694874	0.836798912845597	0.734749833565012	0.673753052150724	0.616353646156591	-5.27606307760702e-06	0.0164025946041058	0.999092643504058
cela1_red_26_3884446	PC9	-0.109924222206004	0.132652080834468	0.219590245048317	0.156375372144176	0.780409754951683	0.686916042136803	0.624034382807507	0.561866220470869	-0.00231428068550733	0.0193359121137064	0.999092643504058
cela1_red_26_38928743	PC9	0.00589680084703243	0.0421451349379273	0.147945662642159	0.173337572714632	0.826662427285368	0.729668447366764	0.678716764643209	0.619481662759455	0.000853854159054119	0.0160631747466363	0.999092643504058
cela1_red_26_38944135	PC9	-0.148885375225621	0.0589682656503698	0.472041285893534	0.0519393729005121	0.527958714106466	0.444930629028041	0.476019341205954	0.404502387990372	-0.0160541155284707	0.0217005244117197	0.999092643504058
cela1_red_26_39017183	PC9	-0.0287728349075481	0.042281111137226	0.234669501655793	0.108658704337672	0.765330498344207	0.671896861102508	0.656671794006535	0.601252731798761	-0.00429856296921927	0.0169135917309058	0.999092643504058
cela1_red_26_3905070	PC9	-0.0440998106692586	0.049463444475783	0.259414182760057	0.105882952195795	0.740585817239943	0.647138559214179	0.634702865044148	0.578194239664161	-0.00538975932294847	0.0179979915953927	0.999092643504058
cela1_red_26_39113803	PC9	0.0710929652967627	0.0422091021929332	0.0583938208644924	0.4000792859642	0.5999207140358	0.512483573847796	0.541526893171308	0.469254416808998	0.0124070758197871	0.0201090043687111	0.999092643504058
cela1_red_26_39180452	PC9	-0.0453179898757409	0.0484775063171158	0.265614926812793	0.102226168524274	0.734385073187207	0.640935300170289	0.632158904662933	0.57482241195735	-0.00573383374475492	0.0180410322915197	0.999092643504058
cela1_red_26_39226490	PC9	0.105366955842545	0.0582889782108559	0.0747233426318475	0.366821420120659	0.633178579879341	0.543072703983001	0.558455237247493	0.4861101397638	0.0107678582597673	0.0203112807318739	0.999092643504058
cela1_red_26_39261803	PC9	0.0489797199614042	0.062130676434168	0.125106440503609	0.240808586858309	0.759191413141691	0.665735057367805	0.634084972638082	0.57739042459496	0.00412713170635355	0.0183989353084136	0.999092643504058
cela1_red_26_3936819	PC9	0.032607882074688	0.0691659675376004	0.14806066240786	0.211412676318495	0.788587323681505	0.69531598642562	0.640526661273645	0.585232625322787	0.00226440719321318	0.0183351319650605	0.999092643504058
cela1_red_26_3949510	PC9	0.00212938338836139	0.063898759924732	0.173016849171716	0.177751493864091	0.822248506135909	0.726578792782328	0.649231656964193	0.594174823783096	0.000167825270456817	0.0179394798719325	0.999092643504058
cela1_red_26_39516406	PC9	-0.0434315520377451	0.0428229104950439	0.2813549815371	0.0900432053686377	0.7186450184629	0.625502642983152	0.628601813094262	0.569728342285016	-0.00664531434904335	0.0178955679043662	0.999092643504058
cela1_red_26_39565417	PC9	-0.0737013467947808	0.0421791002798401	0.412811369987881	0.0559251980259438	0.587188630012119	0.501273039421899	0.531263431986175	0.459801482412489	-0.0130227852784195	0.0203095016213963	0.999092643504058
cela1_red_26_39621680	PC9	0.0928917907957309	0.0525152393113232	0.0691462238509466	0.378683987137793	0.621316012862207	0.532776218692311	0.552169789011261	0.480195349647099	0.0113751884754048	0.0202893864437574	0.999092643504058
cela1_red_26_39720539	PC9	-0.065047554421476	0.0581569998506503	0.278707546261535	0.104171019312967	0.721292453738465	0.628205023333732	0.617121434425498	0.551427413193572	-0.00625582649352834	0.0188197629611347	0.999092643504058
cela1_red_26_39770834	PC9	0.0386477130363429	0.0481044233927004	0.109185668101787	0.249195104781065	0.750804895218935	0.657242704228403	0.641619227117148	0.586439906866581	0.00488428641859239	0.0177154662121952	0.999092643504058
cela1_red_26_39782289	PC9	0.0948105850108458	0.0510997722258152	0.0640743627334527	0.397625354577006	0.602374645422994	0.514756197948831	0.538300282689541	0.466207154881229	0.0123144341625336	0.0205259190411694	0.999092643504058
cela1_red_26_39804152	PC9	0.0587363616078208	0.0418732068091201	0.0696441520676463	0.34751733791487	0.65248266208513	0.562006605914387	0.582838510017483	0.511505258286501	0.00987326411506327	0.0191498249131725	0.999092643504058
cela1_red_26_39854850	PC9	0.0321020434839432	0.051149004197056	0.123455819229194	0.228027786107778	0.771972213892222	0.678737832631443	0.648516394663027	0.5933921407955	0.00365334940554019	0.0175990798545867	0.999092643504058
cela1_red_26_39903713	PC9	0.0841284703832349	0.0413978878663006	0.0447410484782175	0.476789423723742	0.523210576276258	0.440773140981781	0.47846952779804	0.406960560911963	0.0161304994690668	0.021121883207651	0.999092643504058
cela1_red_26_39978506	PC9	0.0116241443046215	0.050281848586712	0.149595279659525	0.188086870115803	0.811913129884197	0.71848596999189	0.662317850224672	0.606279574841747	0.00133231189185165	0.0170730836150011	0.999092643504058
cela1_red_26_40032182	PC9	-0.0468827216554511	0.0434675900377564	0.290510337779586	0.0876005223415197	0.709489662220414	0.615907709857288	0.621889139878894	0.558101026749962	-0.00708642055029993	0.0181380632056447	0.999092643504058
cela1_red_26_4012978	PC9	-0.054514196581569	0.0897523933364815	0.217427646529662	0.151471789933056	0.782572353470338	0.689105582464241	0.631100563537283	0.573337877961656	-0.00238982932139125	0.0188973648143139	0.999092643504058
cela1_red_26_40263591	PC9	0.0480195508631032	0.0434715663345401	0.0862623412186972	0.294522005298701	0.705477994701299	0.612180331697907	0.619215653482602	0.554221742254798	0.00728419158816558	0.0182198542237457	0.999092643504058
cela1_red_26_40330124	PC9	0.0768641389289144	0.0439364409782275	0.058350947113486	0.406133948168029	0.593866051831971	0.507148225753087	0.535515104718485	0.463653406764643	0.0127113027324998	0.020309677693186	0.999092643504058
cela1_red_26_40493408	PC9	-0.169504737880098	0.0720740670601558	0.396116646254077	0.0711271803994947	0.603883353745923	0.516478623480887	0.532756173346428	0.461126263307354	-0.0122229738212831	0.0210673325658103	0.999092643504058
cela1_red_26_40707937	PC9	0.0257443174709856	0.047692312155694	0.125049848319029	0.218412992230779	0.781587007769221	0.688092379815227	0.656537159450191	0.601115456513515	0.003226745619138	0.0171790474418347	0.999092643504058
cela1_red_26_4071031	PC9	-0.0108097499475303	0.0543664328261339	0.1870629502132	0.15549562606958	0.8129370497868	0.719361475649285	0.65744142371722	0.60193658787958	-0.00110263491381603	0.0173954037385214	0.999092643504058
cela1_red_26_40733181	PC9	0.0733615038451943	0.0443790405891039	0.0627355430008316	0.386241316493429	0.613758683506571	0.525821204720565	0.551023140505739	0.47883400355755	0.0117462175374518	0.0200133892401639	0.999092643504058
cela1_red_26_40897658	PC9	0.0499397079142976	0.0465494469770231	0.0922750333258283	0.286206641446428	0.713793358553572	0.620203579683927	0.621518325227744	0.557569914911879	0.0068203490600833	0.0182932675174591	0.999092643504058
cela1_red_26_40993377	PC9	0.0584866687741615	0.0470197242661164	0.0843872881070455	0.310727338451397	0.689272661548603	0.596528664508847	0.604885373441558	0.536047051234827	0.00803842709277721	0.0188009369651969	0.999092643504058
cela1_red_26_4100270	PC9	-0.020180679360421	0.0780158375654396	0.196034475663916	0.164519630376227	0.803965524336084	0.710696639061079	0.639445893959857	0.584009405479797	-0.00113246747146038	0.0185069010147873	0.999092643504058
cela1_red_26_41009762	PC9	-0.00625452946727971	0.0469152810677641	0.176936922197162	0.153915806666036	0.823063077802838	0.727102925584253	0.669147271136803	0.612418927112331	-0.000788420431193137	0.0166761520515332	0.999092643504058
cela1_red_26_41052064	PC9	-0.0915565520969146	0.0846702124077906	0.252237610761138	0.127834687221665	0.747762389238862	0.654239855241668	0.619927702017197	0.555126718665283	-0.00452412085134987	0.0191816753512154	0.999092643504058
cela1_red_26_41052092	PC9	-0.0544519220188314	0.0578979731608697	0.259003085660743	0.112904924572595	0.740996914339257	0.647616899037687	0.628091989766662	0.568985445138456	-0.00520603451136489	0.0184814368912315	0.999092643504058
cela1_red_26_41087971	PC9	0.0360359907014387	0.0544338817848089	0.124904044645448	0.231063013174483	0.768936986825517	0.675640495375925	0.644032942180069	0.58891835687094	0.00373581103958921	0.017864185049781	0.999092643504058
cela1_red_26_41248096	PC9	0.0413066335853766	0.0665135258065221	0.137842410719032	0.224069741998724	0.775930258001276	0.682582838302998	0.638087847282244	0.582452218276728	0.00308024415164915	0.018364263922645	0.999092643504058
cela1_red_26_41271838	PC9	0.0354582544467867	0.0669106033605186	0.143256169484144	0.216373805345653	0.783626194654347	0.690214565019648	0.640370025170203	0.585060519390713	0.00260966209565612	0.0182979934380412	0.999092643504058
cela1_red_26_41363636	PC9	0.0398839288608457	0.0491169583704776	0.109968268700272	0.24980007595245	0.75019992404755	0.656616676587349	0.640231655347278	0.584879393058164	0.00489093993915674	0.017802809645965	0.999092643504058
cela1_red_26_4150830	PC9	-0.0654160969705113	0.0421769815325879	0.374284840031324	0.0637174228370762	0.625715159968676	0.536635600087051	0.561997737131599	0.489634505253999	-0.0111622572883626	0.0196670657735093	0.999092643504058
cela1_red_26_41543058	PC9	0.00979637209176828	0.0557203315117427	0.158187718438857	0.185658342423175	0.814341657576825	0.720605329608216	0.656153939137968	0.600779354006359	0.000961945033451873	0.0174841976724992	0.999092643504058
cela1_red_26_41639436	PC9	0.0305150206426791	0.0427291220509474	0.107209151870327	0.239080220871275	0.760919779128725	0.667462719671775	0.653710627258397	0.598585022488917	0.00451226653731742	0.0170442190371764	0.999092643504058
cela1_red_26_41693954	PC9	0.0139794821551308	0.0430452548864074	0.134373568088337	0.193030162158247	0.806969837841753	0.713658540077196	0.672596269753416	0.615426856973533	0.00198543989484955	0.0163545978798608	0.999092643504058
cela1_red_26_41709283	PC9	-0.0502820224399778	0.0521730891367784	0.266296211570279	0.105268849368608	0.733703788429721	0.64031964418108	0.628434939061114	0.569467776213712	-0.00569631889426018	0.0182964215215276	0.999092643504058
cela1_red_26_41728379	PC9	-0.0608297150784459	0.049461652318967	0.304676878141967	0.088344437433571	0.695323121858033	0.602466093031443	0.606978684424462	0.538625062306635	-0.00770719428014039	0.0188385794608365	0.999092643504058
cela1_red_26_41776903	PC9	0.0429740157751865	0.0434999732201188	0.0924566118202628	0.276862486229197	0.723137513770803	0.630096149030581	0.63068090195054	0.572743924195188	0.00640877977903021	0.0178638916081186	0.999092643504058
cela1_red_26_41809779	PC9	0.0173890309624577	0.0465488728230725	0.135156387756185	0.200236434676222	0.799763565323778	0.706504381538234	0.664607177567593	0.608392364318531	0.00223315765377523	0.0168319099623317	0.999092643504058
cela1_red_26_41848208	PC9	-0.0304878817115875	0.0431068323817505	0.238177618347237	0.10818580628025	0.761822381652763	0.668332368992154	0.653636575372513	0.598511246755042	-0.00445272257706786	0.0170667039662826	0.999092643504058
cela1_red_26_41934890	PC9	-0.0100137470465255	0.0450212024487182	0.183994393891884	0.144741660877861	0.816005606108116	0.721958470918121	0.671263945230255	0.614332310041695	-0.00133669853310544	0.0165064004565821	0.999092643504058
cela1_red_26_42020947	PC9	-0.0589614673231221	0.064198931311882	0.252179844695009	0.12013296952649	0.747820155304991	0.654280831754833	0.627687185778501	0.568382222302723	-0.0047334941676656	0.0186446869498102	0.999092643504058
cela1_red_26_42102273	PC9	0.0190970829787241	0.0667095099144509	0.15767619755064	0.19713120521291	0.80286879478709	0.709560258696523	0.64519259723645	0.590028879627159	0.0014045370921385	0.0181348171336336	0.999092643504058
cela1_red_26_42172463	PC9	0.000717903254575642	0.0461998341413294	0.163050110125593	0.165752451341861	0.834247548658139	0.733769146036844	0.671197438532546	0.614269719112203	9.22862062910069e-05	0.0165646745295814	0.999092643504058
cela1_red_26_42268522	PC9	-0.0938840379589202	0.0854494501495441	0.253033173411161	0.127589072986936	0.746966826588839	0.65357048002398	0.619377753601903	0.554408320486055	-0.0045643428893048	0.0192055499108187	0.999092643504058
cela1_red_26_42297347	PC9	-0.0572795036959055	0.0443468533112093	0.323022346210785	0.0783533170719211	0.676977653789215	0.58489708246471	0.598624336717294	0.528808330203762	-0.00867125011617357	0.0188561356293702	0.999092643504058
cela1_red_26_42318650	PC9	-0.0847084118146889	0.0472296612851843	0.401502191057329	0.0612465483220345	0.598497808942671	0.511075717226598	0.537251260620636	0.465178252651483	-0.0124989082518664	0.0204117972505283	0.999092643504058
cela1_red_26_42375731	PC9	-0.0249766415576728	0.0449272815680349	0.219761172363368	0.120464126566671	0.780238827636632	0.686721903131391	0.659774701069961	0.604006147870386	-0.003404451791471	0.0169356024082406	0.999092643504058
cela1_red_26_42402232	PC9	-0.10550087726043	0.0640832526292829	0.331541722994879	0.0873871527744879	0.668458277005121	0.576940197413064	0.581071124230633	0.509616260665861	-0.00894914106714186	0.0199195967860929	0.999092643504058
cela1_red_26_42522097	PC9	-0.0473615390619078	0.0673901525320356	0.230807385391166	0.134030009085808	0.769192614608834	0.675858573967666	0.635162605523026	0.578816412145168	-0.00346435780716132	0.0184749318299658	0.999092643504058
cela1_red_26_42529556	PC9	-0.0247935587178361	0.0450459544916361	0.219144562754933	0.120990328456722	0.780855437245067	0.687385030701286	0.659865108788345	0.604105530148509	-0.00336604611670476	0.0169379935930238	0.999092643504058
cela1_red_26_42565710	PC9	-0.0184211478596339	0.0462176554760208	0.202711222039618	0.132964994989512	0.797288777960382	0.704178645675909	0.66432378297087	0.608154598981528	-0.00239191874271317	0.0168274718108292	0.999092643504058
cela1_red_26_4259074	PC9	0.0390341034693186	0.0478526293600752	0.108144807940397	0.250832117788892	0.749167882211108	0.65551920134508	0.641023074270711	0.585830177317305	0.00497698263956645	0.0177249762668341	0.999092643504058
cela1_red_26_42604453	PC9	0.00811216848652762	0.0493982706491295	0.153873606438461	0.181467431749713	0.818532568250287	0.723827877273667	0.664658961811826	0.608420175062881	0.000952290176531303	0.016951269057975	0.999092643504058
cela1_red_26_42623170	PC9	0.0109996070336052	0.04401736382506	0.141380832158797	0.185975080276195	0.814024919723805	0.720342674247893	0.672644087565008	0.615456832248978	0.00151341001509578	0.0164029500466752	0.999092643504058
cela1_red_26_42664210	PC9	0.0244862527474172	0.0481513279565313	0.127679087108105	0.215064417466845	0.784935582533155	0.691565636094834	0.657256495425049	0.601792616686692	0.00302163204092073	0.01717249844509	0.999092643504058
cela1_red_26_42804501	PC9	-0.0636932842356576	0.0443500166336758	0.347383995556879	0.0717842146505797	0.652616004443121	0.562129181241644	0.580831789792542	0.509350101042202	-0.00985843819656809	0.0193223337360683	0.999092643504058
cela1_red_26_42823291	PC9	0.0296261605665891	0.0463563669174103	0.116934032829978	0.22968628639494	0.77031371360506	0.677061144636316	0.653379680775082	0.598274108960628	0.00389317428939661	0.0172334719587438	0.999092643504058
cela1_red_26_42889460	PC9	-0.0558863548147327	0.0545203937394434	0.271569233251581	0.104804344704391	0.728430766748419	0.635132674568275	0.623626422044028	0.561046682657771	-0.00593292937749311	0.0185213330194774	0.999092643504058
cela1_red_26_42933761	PC9	0.0835172825967	0.0410418760875937	0.0441556081244533	0.479462536261983	0.520537463738017	0.438173045482783	0.476381855613564	0.404851117195528	0.0162551198634996	0.0211321648686128	0.999092643504058
cela1_red_26_43022404	PC9	-0.0545831979177943	0.0455017967745921	0.306409891126676	0.0844206425696061	0.693590108873324	0.600832704936705	0.609169466303718	0.541288201806462	-0.00784262865047333	0.0186131486304632	0.999092643504058
cela1_red_26_43057377	PC9	-0.0484701126586173	0.0412377568925126	0.308878778025297	0.0793574214584861	0.691121221974703	0.598480062120164	0.611763800516217	0.54456823881499	-0.00801486362614518	0.0183246379822301	0.999092643504058
cela1_red_26_43137749	PC9	0.0408345356285553	0.0506670868590065	0.112220311245439	0.248343704646973	0.751656295353027	0.658005736946882	0.639435984107589	0.583995200557932	0.00477585164152222	0.017888506862386	0.999092643504058
cela1_red_26_43177712	PC9	-0.0647051869701986	0.0618563029673641	0.266954576264953	0.1115440401768	0.733045423735047	0.639638205210425	0.621501383558248	0.557554505990631	-0.00557747986164172	0.0187807228500719	0.999092643504058
cela1_red_26_43224045	PC9	-0.0892625863881758	0.0964131288341839	0.235391334398014	0.140624416306509	0.764608665601986	0.671147885229413	0.623984249295477	0.561772842629162	-0.0034512033676309	0.0191652249103088	0.999092643504058
cela1_red_26_43255237	PC9	-0.0247182776022158	0.043918078657334	0.220330417295538	0.118638622734968	0.779669582704462	0.686174459147181	0.661030959969494	0.605162917908818	-0.00347514010788861	0.0168394974116768	0.999092643504058
cela1_red_26_43430880	PC9	0.0231872908357824	0.0452670583994344	0.123851205789018	0.214820302592307	0.785179697407693	0.691847413056451	0.661328491618675	0.60541814271965	0.00311853649396667	0.0168946186948095	0.999092643504058
cela1_red_26_43525067	PC9	-0.0216121910775564	0.0418198404427622	0.214047767904233	0.118784753866201	0.785952232095767	0.692644891000554	0.667167478229566	0.610669239801719	-0.00322409497178602	0.01649793626937	0.999092643504058
cela1_red_26_4353187	PC9	0.0342878884644647	0.0679782505390383	0.14542695439124	0.21415336591427	0.78584663408573	0.692513113876273	0.640419679694489	0.585118882922845	0.00245470016742158	0.0183168004647656	0.999092643504058
cela1_red_26_4356600	PC9	0.0227746762898963	0.0681158751699723	0.155505719814342	0.200886889830421	0.799113110169579	0.705922302936203	0.643607390355237	0.588464245638304	0.00161841268208819	0.0182146600233656	0.999092643504058
cela1_red_26_43713377	PC9	0.0578938648236045	0.0429673148945028	0.0737585685526735	0.335207041817186	0.664792958182814	0.573429740413625	0.591034389630141	0.520494596663467	0.00927417686376929	0.0189934260052905	0.999092643504058
cela1_red_26_43769791	PC9	0.119677135816029	0.0994166687435229	0.131263743056539	0.251621268334422	0.748378731665578	0.654881596828739	0.61711498860904	0.551415812810035	0.00439992782792891	0.0193848444801969	0.999092643504058
cela1_red_26_43774496	PC9	0.0282406925064676	0.0495985000467659	0.12537417321832	0.221794947106608	0.778205052893392	0.684742129662508	0.652830879675073	0.597783745691171	0.00335160295660739	0.0173894751567083	0.999092643504058
cela1_red_26_44035192	PC9	-0.00583683914048826	0.0442133842887172	0.174570306530095	0.151107436994981	0.825429693469905	0.72888607847126	0.674322256474924	0.616790177867313	-0.000795837804195272	0.016346974707818	0.999092643504058
cela1_red_26_44122440	PC9	0.00109372570483082	0.0494515875401349	0.165340706493445	0.169051384627739	0.830948615372261	0.732180740947651	0.665607908878816	0.609267420968799	0.000128000524078285	0.016917810696952	0.999092643504058
cela1_red_26_44123542	PC9	0.020215852178593	0.0546751139413522	0.143752638432965	0.2023997145938	0.7976002854062	0.704434508256036	0.653847646973236	0.59871283989861	0.00205346435919471	0.0175333525634751	0.999092643504058
cela1_red_26_44166691	PC9	0.00918849192883668	0.0510796371579149	0.154187101640395	0.183845502636761	0.816154497363239	0.722092395862031	0.661967395722844	0.605981390566571	0.00102817544924879	0.0171162680939285	0.999092643504058
cela1_red_26_44192455	PC9	0.0174663359229862	0.0484013474863485	0.138182255880293	0.199731730080407	0.800268269919593	0.706996908590742	0.6620860140393	0.606068087082372	0.0021233130601434	0.0170062684959858	0.999092643504058
cela1_red_26_44231090	PC9	0.17448441891521	0.0813945296080362	0.0862235381569757	0.34935798332403	0.65064201667597	0.560148860597814	0.564418478518995	0.492400252393585	0.00979968653711142	0.0205494903425622	0.999092643504058
cela1_red_26_44257890	PC9	-0.0663639734823749	0.0569150941476297	0.285771796935652	0.100494128409129	0.714228203064348	0.620599318144056	0.613734074655219	0.547234372236504	-0.00664341826088242	0.0188851491357794	0.999092643504058
cela1_red_26_44281753	PC9	0.0772612487544012	0.053190569735483	0.0829228513737812	0.329421301605359	0.670578698394641	0.579161763041757	0.58765584702086	0.516786463949712	0.00891462982306388	0.0194856544745833	0.999092643504058
cela1_red_26_44300443	PC9	-0.00999366255644485	0.130376442723736	0.188592297600401	0.182664831301667	0.811407702399599	0.717993835397669	0.628742871097932	0.569929523765048	-0.00021649520648148	0.0191901747891326	0.999092643504058
cela1_red_26_44318414	PC9	0.0782576871263934	0.0510973403314591	0.0768730173770884	0.345906983498712	0.654093016501288	0.563722206171096	0.577219999124199	0.505315229990756	0.00975236101861887	0.0196775697645227	0.999092643504058
cela1_red_26_44365012	PC9	-0.0413180536651748	0.0464503241085861	0.261052096493273	0.102059880069695	0.738947903506727	0.645643569312155	0.636888023437032	0.581051845777776	-0.00554308663871142	0.0178018175664923	0.999092643504058
cela1_red_26_44387406	PC9	-0.102204291249223	0.0639994055214967	0.325799582864247	0.0892571528563113	0.674200417135753	0.582238151713914	0.584943264279442	0.51376816389326	-0.0086541166410476	0.0198231744458663	0.999092643504058
cela1_red_26_44458662	PC9	0.037022859147909	0.0490659386724754	0.113275319896069	0.242911964238074	0.757088035761926	0.663492332687661	0.643812715865857	0.588685330238884	0.00452488350402064	0.0176805168892951	0.999092643504058
cela1_red_26_44520613	PC9	-0.023063338292419	0.0438494585334266	0.215961314688405	0.121026184841919	0.784038685311595	0.690615633009924	0.663012500469676	0.606917330188235	-0.0032397348510143	0.016762399606558	0.999092643504058
cela1_red_26_44521421	PC9	0.000708025768779519	0.0521869505214983	0.168098269526434	0.170304657635389	0.829695342364611	0.731453224688111	0.661597072838177	0.605674218546097	7.66426515811511e-05	0.0171702545833144	0.999092643504058
cela1_red_26_44658362	PC9	0.0231435475671776	0.0564687008998989	0.142644919886611	0.206348087251059	0.793651912748941	0.700305068638651	0.65100699286233	0.595954044740108	0.00223907325769679	0.0176879294833996	0.999092643504058
cela1_red_26_4484044	PC9	-0.0554451900209846	0.0456015707592302	0.308765592124951	0.0837664177935967	0.691234407875049	0.598627536065028	0.607467990081452	0.539213616614978	-0.00795782874259902	0.0186664130627546	0.999092643504058
cela1_red_26_44843461	PC9	-0.000141931053412872	0.0438372431489891	0.162332034814162	0.161754836756163	0.837667965185838	0.734991479122199	0.675913128429675	0.617990414184997	-1.95388098119818e-05	0.0162649944251403	0.999092643504058
cela1_red_26_44843583	PC9	-0.0312343816896538	0.0452737609521212	0.235878079979896	0.112300147893007	0.764121920020104	0.670613902677792	0.651821772127097	0.596767951966449	-0.00426053118543743	0.0172387250944843	0.999092643504058
cela1_red_26_44880579	PC9	0.0891215275913932	0.0506110469689888	0.0669970242930183	0.383702356291679	0.616297643708321	0.528626559520439	0.549300619415303	0.477151265152221	0.0116259851885158	0.0202890641394201	0.999092643504058
cela1_red_26_44896129	PC9	0.0587360681637555	0.0702143637437096	0.129216415027916	0.241108715738143	0.758891284261857	0.665439596806284	0.629674869233941	0.571401494902285	0.00402369048426514	0.0186975775163648	0.999092643504058
cela1_red_26_44903301	PC9	0.0796402120148764	0.048208853629508	0.0680836389911944	0.373392198713526	0.626607801286474	0.537590295763957	0.558524162295279	0.486239654453089	0.0111201764242543	0.0200073973240222	0.999092643504058
cela1_red_26_44968057	PC9	-0.107827988209343	0.0564941338538779	0.387060967704167	0.0688655488969961	0.612939032295833	0.52483251281279	0.544073483398837	0.472041926199238	-0.0117867051867314	0.0205651013628968	0.999092643504058
cela1_red_26_44987436	PC9	-0.0155716997778758	0.0504392458160304	0.195435515999875	0.144054755546382	0.804564484000125	0.711294458379694	0.660509728453743	0.604663039843498	-0.00178078975828765	0.0171456732136479	0.999092643504058
cela1_red_26_45014014	PC9	-0.0149690023495904	0.0835545941869385	0.191394415972104	0.170781358441547	0.808605584027896	0.715252788331311	0.637824225586349	0.582164067069531	-0.000742978888378183	0.0186257368601016	0.999092643504058
cela1_red_26_45161690	PC9	-0.0306486046440698	0.0447892075948574	0.235210249516378	0.111989710077308	0.764789750483622	0.671333277063926	0.652800040406314	0.597733182193953	-0.00424091781112699	0.0171809042710723	0.999092643504058
cela1_red_26_45224221	PC9	-0.0166171219119149	0.0461433985375124	0.198643759799579	0.135648569600589	0.801356240200421	0.708072705899232	0.665707670599832	0.609351533405632	-0.0021582316629324	0.016772009702771	0.999092643504058
cela1_red_26_4522759	PC9	0.0223246035607263	0.0530881982742927	0.138866862223651	0.206898891020759	0.793101108979241	0.699757501129556	0.654234246755589	0.599079506381853	0.00237627477391185	0.0174674065852817	0.999092643504058
cela1_red_26_45283345	PC9	0.0163597057385066	0.0585483176773897	0.152968339609613	0.195262557721058	0.804737442278942	0.711440140890179	0.651769102669329	0.596732135587033	0.0014895210141708	0.0177204579555879	0.999092643504058
cela1_red_26_45314586	PC9	-0.0841772694809225	0.0455100588892971	0.418855769256152	0.0568059702043803	0.581144230743848	0.495162629403279	0.524338260539468	0.452274420920759	-0.0133413174147417	0.0205867048754229	0.999092643504058
cela1_red_26_45361431	PC9	-0.0101928435011743	0.0441992055303512	0.184175781580253	0.143117383443365	0.815824218419747	0.721821518927033	0.672706834976382	0.615510088544869	-0.00139402292752878	0.0164096626025453	0.999092643504058
cela1_red_26_45391768	PC9	-0.124975202006342	0.0799559268059453	0.296535721526317	0.105193654946755	0.703464278473683	0.610235719616425	0.598270623526928	0.528385534188144	-0.00701642961233019	0.0197270093912406	0.999092643504058
cela1_red_26_4549237	PC9	0.0407518732534508	0.04576971012612	0.101081600945265	0.261571083970775	0.738428916029225	0.645078225619292	0.63734731508396	0.581642509984331	0.00558577215919296	0.017756082782192	0.999092643504058
cela1_red_26_4559707	PC9	0.0163850010492783	0.0885001548592154	0.171797100394337	0.192085877901813	0.807914122098187	0.714584588428311	0.63611702170385	0.580048296387034	0.000733110077962926	0.0187302073281118	0.999092643504058
cela1_red_26_45604816	PC9	-0.0254324481627981	0.105404362770727	0.195457692826959	0.172776915551559	0.804542307173041	0.711265927692533	0.631765391621481	0.574240815159768	-0.000824522487790938	0.0189908057533932	0.999092643504058
cela1_red_26_45619287	PC9	0.137992765959861	0.0883864867960624	0.111503851090778	0.286325296366884	0.713674703633116	0.620093843638318	0.602170852542338	0.533012514350508	0.00641716408695935	0.0197098289752098	0.999092643504058
cela1_red_26_45657818	PC9	0.0292764230301429	0.0466376121218326	0.118020253041188	0.228348203536775	0.771651796463225	0.678418468788787	0.653631543422037	0.598506904116495	0.00381120896932914	0.0172371246803702	0.999092643504058
cela1_red_26_45673701	PC9	0.0782414791254395	0.26314145541258	0.182442072099294	0.194127406142707	0.805872593857293	0.712525919474841	0.623430521757999	0.560683557541583	0.000429808281433554	0.0195061970363147	0.999092643504058
cela1_red_26_45776676	PC9	0.0169925145113415	0.0436806306064384	0.130441771550646	0.200390445266448	0.799609554733552	0.706374193410897	0.669167783182906	0.612441573511921	0.00237691564367185	0.0165205772423615	0.999092643504058
cela1_red_26_45796181	PC9	-0.0632801506465293	0.0869517395520372	0.225999856301227	0.144660644565698	0.774000143698773	0.680771440811732	0.629339499133075	0.570917780500767	-0.00294716516502971	0.0189248175315162	0.999092643504058
cela1_red_26_45832792	PC9	0.0721810613227333	0.041182396973924	0.0542840611891912	0.418069437806166	0.581930562193834	0.495966361789837	0.527646501004643	0.455649613398809	0.0132675445927883	0.020328006214841	0.999092643504058
cela1_red_26_4587405	PC9	0.0523969859385445	0.0947106653926204	0.155875951695903	0.213167162889037	0.786832837110963	0.693595930130548	0.63095688541506	0.573140802954992	0.00207879148595947	0.0189433212493611	0.999092643504058
cela1_red_26_45969237	PC9	0.0392307531448351	0.0470234595685576	0.105982812597936	0.253558531913877	0.746441468086123	0.653145743982584	0.640458655488186	0.585160526477914	0.00514073493294536	0.0177085654579007	0.999092643504058
cela1_red_26_46048300	PC9	0.00686242577024929	0.043311270360241	0.147855131309694	0.17628651564553	0.82371348435447	0.727570764805508	0.675858353044776	0.617956521310247	0.000961082007410842	0.0162400029329327	0.999092643504058
cela1_red_26_46118762	PC9	0.061060564255507	0.0477360348523383	0.0836883026338976	0.314817218963111	0.685182781036889	0.592580803552647	0.601494478402991	0.532123325828313	0.00823372039201548	0.0189248478045925	0.999092643504058
cela1_red_26_46159255	PC9	-0.0691211473301452	0.0445035361417621	0.367596056909391	0.0669888173527559	0.632403943090609	0.542354340372799	0.565415125737853	0.493528966784945	-0.0108404288241788	0.0196998657307837	0.999092643504058
cela1_red_26_46185759	PC9	-0.00971690961720659	0.0506797383260187	0.184693867455296	0.152932782455162	0.815306132544704	0.721412648530314	0.662373350089542	0.606329454462493	-0.00110006934399192	0.0170862445013635	0.999092643504058
cela1_red_26_46205298	PC9	-0.0698920356129802	0.0442866155455432	0.372777456327591	0.065641726422288	0.627222543672409	0.538318855094164	0.561580817250121	0.489247378272253	-0.0110921097173149	0.0197775684522417	0.999092643504058
cela1_red_26_4624876	PC9	-0.00697063253435005	0.0459905582104256	0.177919658027429	0.151477158371427	0.822080341972571	0.726448888063776	0.670603183601144	0.61374809871358	-0.000902917570341508	0.016577983763494	0.999092643504058
cela1_red_26_46269340	PC9	-0.0211142283403974	0.0474099603910751	0.208114665330165	0.131101887776294	0.791885334669835	0.698518087794412	0.660783446893542	0.604922330583807	-0.00265350815084568	0.0170121708198216	0.999092643504058
cela1_red_26_46328316	PC9	-0.00197283638843305	0.0513152703091022	0.171771740380545	0.165456427917004	0.828228259619455	0.730670360520214	0.662771831702451	0.606679415847989	-0.000218918821823012	0.0170952992325023	0.999092643504058
cela1_red_26_46396958	PC9	0.0775904131525255	0.048954829605195	0.0718187180411203	0.36003933442329	0.63996066557671	0.549813613398524	0.56814194753559	0.496338721798216	0.0104613666373409	0.0198176840654098	0.999092643504058
cela1_red_26_46432981	PC9	0.0476108033438954	0.0428627479444618	0.0850502759171148	0.296217422722046	0.703782577277954	0.610497282081097	0.618732301360839	0.553585908122959	0.00737679940257477	0.0182036307348607	0.999092643504058
cela1_red_26_46449759	PC9	-0.227587009671241	0.094905886883267	0.346299589742133	0.0892677294330261	0.653700410257867	0.56322456094639	0.56443268082484	0.492415043446651	-0.00960707148297747	0.0206624669434208	0.999092643504058
cela1_red_26_46495222	PC9	-0.0240224598091373	0.0447180208780763	0.217531455914115	0.12143975601037	0.782468544085885	0.688988659122523	0.661028788075516	0.605160965914057	-0.00329038707472751	0.0168792526112346	0.999092643504058
cela1_red_26_46527694	PC9	-0.0458905204969284	0.0434968944886661	0.28689065024532	0.0888720294936991	0.71310934975468	0.619509033606446	0.624237320260981	0.562311523999235	-0.00690698641597083	0.018067000298575	0.999092643504058
cela1_red_26_46691954	PC9	0.0667628704480658	0.0433876782414018	0.0659902788079672	0.368311893003012	0.631688106996988	0.541822066196954	0.565697828189021	0.493775818420424	0.0108752993817281	0.0196415801767744	0.999092643504058
cela1_red_26_46714448	PC9	0.192331242438195	0.0735234951597249	0.0648302903621877	0.423513747707843	0.576486252292157	0.491179675280232	0.511655961929969	0.439822406420938	0.0136172426457795	0.0214394962195742	0.999092643504058
cela1_red_26_46718711	PC9	0.119768942937792	0.0694588794667107	0.0898344502523688	0.329657610638287	0.670342389361713	0.578891845671118	0.580507939109344	0.508884199814538	0.00882244371670424	0.0200286780037789	0.999092643504058
cela1_red_26_4672836	PC9	0.0330572064694833	0.044579820711202	0.108165894362409	0.242464861771003	0.757535138228997	0.663989873490012	0.649369243866588	0.594329430077655	0.00462926431288229	0.0172916854755049	0.999092643504058
cela1_red_26_46750037	PC9	-0.00360964774505337	0.0626034169377454	0.179037938591588	0.170723452533454	0.820962061408412	0.725695218705052	0.650238608874958	0.595211033491883	-0.000294232425606625	0.0178755730956319	0.999092643504058
cela1_red_26_46782369	PC9	0.0184458256232422	0.0444441786373183	0.129562561124175	0.203653692888801	0.796346307111199	0.703182525105515	0.666783745987025	0.610362526837632	0.00252641903930388	0.0166501567215261	0.999092643504058
cela1_red_26_46822778	PC9	0.0364592999779	0.0525131626607566	0.12091158110128	0.235001200236312	0.764998799763688	0.67153777601336	0.644087218662408	0.588970014231688	0.00400401712229628	0.0177988290534885	0.999092643504058
cela1_red_26_47033576	PC9	0.000505378550765805	0.0463496872238984	0.163591433000335	0.165484563100359	0.834515436899641	0.73388774964342	0.670924003899306	0.614027241433164	6.46841305034185e-05	0.0165821456611589	0.999092643504058
cela1_red_26_47127494	PC9	-0.068695151406824	0.042413538500113	0.386683514387242	0.0612540094053885	0.613316485612758	0.525283469007396	0.552062476207369	0.480072688010798	-0.0117611135503759	0.0198988596521342	0.999092643504058
cela1_red_26_47291348	PC9	0.0240136565752965	0.0577355070036956	0.14331420237695	0.207013528434272	0.792986471565728	0.69965335522081	0.649672269188778	0.59464189599326	0.00224387295206806	0.0177706129780641	0.999092643504058
cela1_red_26_47425233	PC9	0.0910023638145369	0.0552696610253489	0.077376493768836	0.352204113003502	0.647795886996498	0.557252724865236	0.570419393227662	0.498553392773486	0.0100456021300018	0.019966029078075	0.999092643504058
cela1_red_26_47513184	PC9	-0.00642446116434894	0.0497816875944408	0.178556942940082	0.156973760673805	0.821443057059918	0.725997657464931	0.664469296386113	0.608255001137002	-0.000745462585473985	0.0169736081996576	0.999092643504058
cela1_red_26_47552526	PC9	0.111804547985047	0.0555451994065468	0.0640192049635406	0.406384894338976	0.593615105661024	0.506957331087155	0.529595900697483	0.457568616666582	0.0127522748030501	0.0208165100921577	0.999092643504058
cela1_red_26_4758510	PC9	0.0349989364952964	0.0665467409588677	0.143236370219138	0.216097746701734	0.783902253298266	0.690488746314071	0.640665883079128	0.585409645571075	0.00259944377628178	0.0182811854490264	0.999092643504058
cela1_red_26_47606197	PC9	0.0175070689713619	0.178253984884274	0.1844006210917	0.190042950741296	0.809957049258704	0.716467987579297	0.625556428167004	0.564751552643531	0.000206971057102158	0.0193821904546428	0.999092643504058
cela1_red_26_47651926	PC9	0.00669118047317101	0.0434388455576485	0.148373320260822	0.175976316699356	0.824023683300644	0.727795914719509	0.675650363039822	0.617804673639073	0.000933533729392048	0.0162549037530576	0.999092643504058
cela1_red_26_47752933	PC9	-0.0977606309292025	0.052927176809301	0.389717370818871	0.0667202882122989	0.610282629181129	0.522637897863021	0.54356234096883	0.471430526899928	-0.0119225739918146	0.02047812442446	0.999092643504058
cela1_red_26_47807148	PC9	-0.0643662607009427	0.0433945745126246	0.358197107238862	0.0683552988577071	0.641802892761138	0.551530051232767	0.573447593903431	0.50166346717092	-0.0103857018860065	0.0194587389712609	0.999092643504058
cela1_red_26_47824978	PC9	0.00191447430347107	0.0405819358871972	0.153973444027109	0.162653293384382	0.837346706615618	0.734928951865689	0.683373262588509	0.620291706848954	0.0002895157277464	0.0157845082460211	0.999092643504058
cela1_red_26_48157586	PC9	-0.0464233725565224	0.0419204537403341	0.29680783956412	0.0838133306519063	0.70319216043588	0.61000167379359	0.619378829783973	0.554419277612693	-0.00741973783245686	0.0181344301528236	0.999092643504058
cela1_red_26_48192741	PC9	0.0202903735069418	0.0416924221667873	0.12069083990311	0.210382805372905	0.789617194627095	0.696211726762528	0.668926354723985	0.612211225740684	0.00303098030695477	0.0164234886493339	0.999092643504058
cela1_red_26_48379772	PC9	-0.0413306808355463	0.05106272072547	0.248561614341847	0.112493547281628	0.751438385658153	0.657814138461657	0.638944838376526	0.583469790260157	-0.00477821470704768	0.0179192441756092	0.999092643504058
cela1_red_26_48493903	PC9	-0.0337887178488094	0.0458029454772097	0.241751218546666	0.110074851586661	0.758248781453334	0.664741249298321	0.648173929866673	0.593021490624237	-0.00455488834673251	0.0173912085512731	0.999092643504058
cela1_red_26_48590811	PC9	0.0729882818525313	0.042745914754572	0.0582660269190195	0.402610151953018	0.597389848046982	0.510152972940609	0.539123821127963	0.466969977886699	0.0125330197540636	0.0201834342434463	0.999092643504058
cela1_red_26_48631560	PC9	-0.0495632103393727	0.0461813651140862	0.286678087994082	0.0917460263454971	0.713321912005918	0.61968743720276	0.621575885660421	0.557682739442478	-0.00685024155242261	0.0182753824876713	0.999092643504058
cela1_red_26_4865228	PC9	-0.0342755611742577	0.0519899154759827	0.231321119241035	0.122446864188961	0.768678880758965	0.675421956276849	0.646232016570004	0.591176612461665	-0.00381349278049639	0.0177077680002635	0.999092643504058
cela1_red_26_48740920	PC9	-0.0763326324033947	0.0432286635005012	0.412180031165237	0.0567276759417886	0.587819968834763	0.502049298750998	0.531092292892974	0.459570302379952	-0.0130005199490628	0.0203625776612538	0.999092643504058
cela1_red_26_48928958	PC9	0.0230261192251253	0.0462999376962015	0.126182956013335	0.213434317069432	0.786565682930568	0.693335125882608	0.660382726917233	0.60455070811288	0.00299986658610333	0.0169775794367974	0.999092643504058
cela1_red_26_48930282	PC9	0.0472974963042306	0.0786309000594167	0.146480424607092	0.21954699056043	0.78045300943957	0.68697789582588	0.633972584832478	0.577256176592028	0.00263334939046265	0.0186885634759953	0.999092643504058
cela1_red_26_49074373	PC9	0.0476612858126312	0.0479296379054647	0.0982751820410445	0.273935490672089	0.726064509327911	0.632811415443261	0.627789327286866	0.568521856546549	0.00617303287989001	0.0181573862344888	0.999092643504058
cela1_red_26_49252555	PC9	-0.0169480043458183	0.0450874937081874	0.199759412028807	0.133209418299614	0.800240587971193	0.706973673983682	0.667031169671579	0.610547448218785	-0.00227255198097504	0.016672169012683	0.999092643504058
cela1_red_26_49286236	PC9	-0.057642545626139	0.0444652144418853	0.323572258358389	0.0783017650630216	0.676427741641611	0.584385894421452	0.598125976578589	0.528212108563216	-0.00869709260655897	0.0188753189728454	0.999092643504058
cela1_red_26_49354479	PC9	-0.0227701462616344	0.0426931137482556	0.216414360953429	0.118910481040783	0.783585639046571	0.690166801816927	0.664675158005789	0.608442417481101	-0.00331355499256385	0.0166399155749134	0.999092643504058
cela1_red_26_4950059	PC9	0.0384735068361667	0.045239025323312	0.10262701125969	0.25650881225969	0.74349118774031	0.650235743460914	0.64086417648062	0.58563821700845	0.00533878577050089	0.0176145270468959	0.999092643504058
cela1_red_26_49532892	PC9	-0.0104759993086812	0.0449494053097115	0.184992960287361	0.14382266305474	0.815007039712639	0.721151783091515	0.671184376657899	0.614259564201766	-0.00140181903893128	0.0165060038831463	0.999092643504058
cela1_red_26_49592732	PC9	0.0815509330554734	0.043652583176316	0.0535492261783301	0.430707975760646	0.569292024239354	0.484046969093107	0.515742798061024	0.44426482892256	0.0139061615488411	0.0206594999493287	0.999092643504058
cela1_red_26_49774257	PC9	-0.002696703753329	0.0429111607049773	0.166784768025931	0.155474174222429	0.833215231974069	0.733311196676733	0.67774105775164	0.619030045404779	-0.00038144477225475	0.0161437951910495	0.999092643504058
cela1_red_26_49842461	PC9	-0.0871373094205955	0.0509968226277627	0.373944999653958	0.0695271709706689	0.626055000346042	0.537034599409788	0.556527829375373	0.484436781501751	-0.0111429612067485	0.020148533160408	0.999092643504058
cela1_red_26_4989069	PC9	0.0237389056111589	0.0505281931982798	0.132953137727138	0.211383061673183	0.788616938326817	0.695342316078038	0.655663800599679	0.600308481676765	0.00272624309782554	0.0173245590374554	0.999092643504058
cela1_red_26_49907849	PC9	0.191784713396477	0.0650439914011013	0.0473878698233737	0.505263074273946	0.494736925726054	0.412140333807807	0.447349055902681	0.375763514109578	0.0177663422969774	0.0220990603337665	0.999092643504058
cela1_red_26_50001711	PC9	-0.0112921439829528	0.0760565157858177	0.188644307617454	0.170188781432523	0.811355692382546	0.717925851717606	0.641166910950024	0.585942293194486	-0.000662015706564354	0.0184244313832802	0.999092643504058
cela1_red_26_50061282	PC9	0.116593105648838	0.0447312149035965	0.032537196938946	0.577918796277332	0.422081203722668	0.346129101196801	0.389544006783722	0.322077808909832	0.0212758007785175	0.0219844134864071	0.999092643504058
cela1_red_26_50131657	PC9	0.0198310596606134	0.0465894290533677	0.131495683699597	0.205738123850133	0.794261876149867	0.700966406560784	0.662766192450271	0.606673693252168	0.00255059280044699	0.0169025200194912	0.999092643504058
cela1_red_26_50136390	PC9	-0.0307848526251435	0.119707609035287	0.196007142583033	0.17447671399893	0.803992857416967	0.710715776658811	0.629516143418038	0.571210920918332	-0.000785193836363184	0.0191285996556317	0.999092643504058
cela1_red_26_50210170	PC9	0.062487496689672	0.0515830127080584	0.091960232227309	0.298853352221905	0.701146647778095	0.608100302756596	0.609186415550786	0.541316095129659	0.00738631517027253	0.0188519089188908	0.999092643504058
cela1_red_26_5024141	PC9	-0.0468454660004266	0.0445584544674103	0.285238252780305	0.0906032071051012	0.714761747219695	0.621102481206719	0.624158540114594	0.562117300344011	-0.00680625797415187	0.0181213610869194	0.999092643504058
cela1_red_26_50256202	PC9	-0.0122934755121334	0.0480050869388305	0.189225231142995	0.145454434387036	0.810774768857005	0.717314535042774	0.665320334469969	0.609005239586459	-0.00150592502497403	0.016868943463067	0.999092643504058
cela1_red_26_5032077	PC9	-0.00476883277611573	0.0475579722606349	0.174421648838899	0.157233132115101	0.825578351161101	0.728981300394519	0.668345219046	0.611746503945696	-0.000589759077784057	0.016735137508566	0.999092643504058
cela1_red_26_50391000	PC9	-0.0246807187986173	0.0472697281323015	0.216394207449848	0.125710110771122	0.783605792550152	0.690190686980553	0.65789568177903	0.602336076362303	-0.00312896597222344	0.0171116556053511	0.999092643504058
cela1_red_26_50586617	PC9	0.308830472403241	0.141354564837628	0.12041040781475	0.279377267483601	0.720622732516399	0.627633947907276	0.600212324701649	0.530638298315577	0.00588532438927693	0.020011207634919	0.999092643504058
cela1_red_26_5076409	PC9	0.0548455416257274	0.044935502951892	0.0825942252065086	0.310567370109988	0.689432629890012	0.596711735781023	0.606838404683503	0.538478843189145	0.00805449811142221	0.0186541032417989	0.999092643504058
cela1_red_26_50790435	PC9	-0.0995958886445217	0.111557336596991	0.228049520842427	0.148003981021142	0.771950479157573	0.678724359334858	0.623946498136431	0.561679244590365	-0.00292339438367999	0.0192572586770605	0.999092643504058
cela1_red_26_50920918	PC9	0.0517717021531299	0.0441807879129797	0.0839033609888501	0.304067142064437	0.695932857935563	0.603141796870344	0.612029496946712	0.544941726572241	0.0077439348236993	0.0184686787968411	0.999092643504058
cela1_red_26_51232827	PC9	0.0162913576799788	0.0607681445018163	0.155259150334138	0.194799720066442	0.805200279933558	0.711923092866166	0.64994112959942	0.594874010232221	0.00139709047491273	0.0178415934170424	0.999092643504058
cela1_red_26_51333166	PC9	-0.0374788706448243	0.0403197679714629	0.270181800226134	0.090863065957513	0.729818199773866	0.636365470865874	0.638955133816353	0.583489876017822	-0.00614707990582484	0.0174199188665395	0.999092643504058
cela1_red_26_51356875	PC9	-0.0707526712700588	0.0435393010084934	0.38387243618743	0.0626622055800315	0.61612756381257	0.528453931050488	0.553465358232539	0.481393495374723	-0.0116290512517667	0.0199226357032065	0.999092643504058
cela1_red_26_51596768	PC9	-0.0627373958978568	0.0459348291470405	0.331921462989557	0.0771822415741412	0.668078537010443	0.576570893201107	0.590896295436301	0.520337913085107	-0.00909427092957133	0.0191351475850666	0.999092643504058
cela1_red_26_51661398	PC9	0.0592770517404986	0.0432775239444684	0.0731979352872459	0.33839606804177	0.66160393195823	0.570450152608479	0.588405996670984	0.517792465803773	0.00942699716643296	0.0190777752046385	0.999092643504058
cela1_red_26_5187736	PC9	0.0188282778399788	0.0507636948900745	0.139966828446675	0.201549635083626	0.798450364916374	0.705255576799932	0.658483536469699	0.602894949799953	0.00213804391128664	0.0172318464974599	0.999092643504058
cela1_red_26_5226201	PC9	-0.0296415597065719	0.0504145634773444	0.223796498601944	0.125119274402425	0.776203501398056	0.682841381715215	0.651084226995631	0.596026680082165	-0.00343828921986738	0.0174823983936726	0.999092643504058
cela1_red_26_5272158	PC9	0.054834556217564	0.0523957634182941	0.101189887151886	0.276332921452763	0.723667078547237	0.630630299657204	0.622477191395351	0.55908134184672	0.00621710752626761	0.0184879001129692	0.999092643504058
cela1_red_26_5294652	PC9	0.00818175542467056	0.0474010228448053	0.151270773469812	0.18093195373793	0.81906804626207	0.72422149322736	0.667797272792258	0.611221785025603	0.00101771154587552	0.0167491882609002	0.999092643504058
cela1_red_26_5306335	PC9	0.0219653146774483	0.0439640536993245	0.122984281908761	0.212944347020028	0.787055652979972	0.693806378944837	0.664071371071211	0.60788413811389	0.00306887577656219	0.0167285655361558	0.999092643504058
cela1_red_26_5341823	PC9	0.0491353328524746	0.0489695206310112	0.0991592152347411	0.274174193329192	0.725825806670808	0.632627670053691	0.626666591436067	0.56674517321425	0.00616559080657289	0.0182342851536763	0.999092643504058
cela1_red_26_5375088	PC9	0.0105347890682652	0.0800946554200897	0.17244899588766	0.188122119649872	0.811877880350128	0.718447749056731	0.639428884462468	0.583983833261127	0.000563718145716758	0.0185340443857225	0.999092643504058
cela1_red_26_5424992	PC9	0.0289693726626022	0.0430897265506749	0.110355588505272	0.233680009167681	0.766319990832319	0.673079531988694	0.655964402327047	0.600590621601138	0.00421819007423435	0.0169821782099948	0.999092643504058
cela1_red_26_5459000	PC9	0.00876932563747291	0.0442658652737682	0.145781125988959	0.181005602164525	0.818994397835475	0.724162521578954	0.673213271846517	0.615946265689548	0.00119577643020915	0.016393182722091	0.999092643504058
cela1_red_26_5538138	PC9	0.0112092369325526	0.0534753829444599	0.15399654939412	0.187626169158114	0.812373830841886	0.718876255534286	0.658377281447765	0.60278763870258	0.00117258223271195	0.0173322321877862	0.999092643504058
cela1_red_26_5594666	PC9	-0.0479901155458104	0.0609697012192738	0.241255198693676	0.124122023258343	0.758744801306324	0.665288963116919	0.634622778047981	0.578091301955051	-0.00417265722819778	0.0183543677682631	0.999092643504058
cela1_red_26_5610880	PC9	0.0430130772829188	0.063313201124082	0.132106680990445	0.230134990164784	0.769865009835216	0.676505740362386	0.637758328844771	0.582099161424185	0.00349368275382983	0.0183079261262943	0.999092643504058
cela1_red_26_5651496	PC9	0.109020413204744	0.148126359716965	0.16253905637203	0.213094236593455	0.786905763406545	0.693664854726817	0.624366707034516	0.562623903604094	0.00185270929738294	0.0193660215027541	0.999092643504058
cela1_red_26_5709630	PC9	0.0266747692147047	0.0433322288749746	0.114343540626978	0.226594586123972	0.773405413876028	0.68022071865478	0.65906187324905	0.603378794887577	0.003834691911523	0.0168820616970829	0.999092643504058
cela1_red_26_5782525	PC9	0.00388218209177001	0.0446878317950821	0.155417521058935	0.170774605962656	0.829225394037344	0.731175253980137	0.67380787297841	0.616393126158741	0.000521702612380236	0.0163908005888998	0.999092643504058
cela1_red_26_5792405	PC9	0.04662245555892	0.0444002690063645	0.0904434697700043	0.285212733482148	0.714787266517852	0.621144281090178	0.624343796747848	0.562573540437072	0.00680778647513493	0.0181080385472611	0.999092643504058
cela1_red_26_5824507	PC9	-0.0988348722914821	0.113227587518749	0.226496006546449	0.149309519257965	0.773503993453551	0.68031343764915	0.624194474195586	0.5621867774925	-0.00281934833065932	0.0192580141197524	0.999092643504058
cela1_red_26_5836537	PC9	-0.212341313212797	0.156346305703342	0.23550512404256	0.14659456109656	0.76449487595744	0.671020821931639	0.61790031486088	0.552489426911022	-0.00326931054751842	0.0195673535522064	0.999092643504058
cela1_red_26_5857608	PC9	-0.0144877697423346	0.0578610191708619	0.192646967657528	0.154456502457563	0.807353032342472	0.714041029537718	0.652896529884909	0.59782768494022	-0.00134315212087172	0.0176621004141008	0.999092643504058
cela1_red_26_5902965	PC9	-0.00534487343220206	0.0519056111550409	0.177598176053555	0.160792316840852	0.822401823946445	0.726680984273255	0.661609507105593	0.605683898087461	-0.000583516993659565	0.0171597198570124	0.999092643504058
cela1_red_26_5978254	PC9	-0.0715777426463383	0.047190420034786	0.353706234817262	0.0722839120514188	0.646293765182738	0.555801888131376	0.574009853131319	0.502180072981704	-0.0101561466615586	0.0196117699082438	0.999092643504058
cela1_red_26_6002508	PC9	-0.0633811778412655	0.0693925514625167	0.248325923419801	0.124761518782201	0.751674076580199	0.658022630089277	0.626912557797999	0.567141717605415	-0.00444721673342961	0.0187681181326569	0.999092643504058
cela1_red_26_6041700	PC9	-0.0375778484570811	0.0430965769094333	0.260432696753181	0.0983317769588716	0.739567303246819	0.646180450784171	0.641235526287947	0.586029652237501	-0.00559357777449202	0.0174965103996269	0.999092643504058
cela1_red_26_6092007	PC9	-0.00861365849738104	0.0442764833503175	0.180664412462267	0.146079513434207	0.819335587537733	0.724454275967888	0.673256074103527	0.615977671605279	-0.00117406540325729	0.0163920368850926	0.999092643504058
cela1_red_26_6131620	PC9	-0.199761767925794	0.163253539437144	0.228516446149362	0.151748121725869	0.771483553850638	0.678251578200318	0.619735432124769	0.554872025184697	-0.00282152311270051	0.0195276187239622	0.999092643504058
cela1_red_26_6177262	PC9	-0.055415112592176	0.0694809184245772	0.23811101032673	0.130639012731395	0.76188898967327	0.668427959206195	0.631249976941875	0.573530568820059	-0.00385999522489012	0.0186361209354823	0.999092643504058
cela1_red_26_6218583	PC9	-0.1172050000449	0.151563059213441	0.214005115530526	0.162026440737053	0.785994884469474	0.692710692206557	0.62396844373242	0.561740109637629	-0.00190562274616606	0.0193848680336103	0.999092643504058
cela1_red_26_6221354	PC9	0.0439083523728187	0.0475290424753269	0.101587867756895	0.264872421382387	0.735127578617613	0.641701170728961	0.633539710860718	0.57668219196119	0.00571569120335441	0.0179575259555858	0.999092643504058
cela1_red_26_6268348	PC9	-0.220982482244958	0.15187380451592	0.240860989546541	0.142836486538375	0.759139010453459	0.665662580680213	0.616302523915083	0.550337440220889	-0.00360608046015824	0.0196034502118003	0.999092643504058
cela1_red_26_6393281	PC9	-0.037042437412562	0.0584820052422852	0.227211168979311	0.130551547011846	0.772788831020689	0.679613624524132	0.642237284008843	0.587013448256612	-0.00342123404218571	0.0180428175913337	0.999092643504058
cela1_red_26_6544364	PC9	-0.0370880102051444	0.0592477527587728	0.226319859303945	0.131679849101036	0.773680140696055	0.680489844130935	0.642000291595019	0.586820219448946	-0.00335285706637925	0.0180710090860062	0.999092643504058
cela1_red_26_6602410	PC9	-0.107341514264398	0.15154440115865	0.211572583505728	0.163969816559167	0.788427416494272	0.695176711052513	0.624457599935105	0.562792852284983	-0.00174481058842109	0.0193706315473161	0.999092643504058
cela1_red_26_6626247	PC9	-0.0569588447622562	0.127090680106834	0.203908417516055	0.168388911553189	0.796091582483945	0.702943956534005	0.627702670930756	0.568414174051944	-0.00129751052350161	0.0192102681012522	0.999092643504058
cela1_red_26_6724339	PC9	-0.0487035163951982	0.058286021253639	0.247570162928068	0.11890715726642	0.752429837071932	0.658818704215671	0.633522679805512	0.576658944457232	-0.00457381243818791	0.0183211107704759	0.999092643504058
cela1_red_26_6776444	PC9	-0.000997745987432174	0.0453586411157312	0.165533296755849	0.161673335805612	0.834466703244151	0.733860787163974	0.672793367438539	0.615586581343708	-0.000131429562006776	0.0164630882213029	0.999092643504058
cela1_red_26_7002782	PC9	-0.0345531536562659	0.0505333251998817	0.234331348498932	0.119296790687276	0.765668651501068	0.672317089474942	0.646371860813792	0.591305301432124	-0.00401963605411126	0.0176500351378887	0.999092643504058
cela1_red_26_7169676	PC9	-0.0154413083027536	0.0436909417975308	0.196540179503541	0.133075382887566	0.803459820496459	0.710175126129442	0.670384437608894	0.613584188338166	-0.00215500740427566	0.0164741871063096	0.999092643504058
cela1_red_26_7311418	PC9	0.0348327873592814	0.0550473585628972	0.127290301548027	0.227914218516752	0.772085781483248	0.678854514073218	0.644795479935221	0.589647483303098	0.00354240525690932	0.0178577287350306	0.999092643504058
cela1_red_26_7549172	PC9	-0.0256257995017775	0.045288682173901	0.220987916677971	0.120285915838758	0.779012083322029	0.685573978438679	0.658726167483271	0.603084838931035	-0.00345776854275311	0.0169913062879886	0.999092643504058
cela1_red_26_7572330	PC9	0.0276984699665733	0.050288303190622	0.127359617013585	0.219812915282591	0.780187084717409	0.686688819878895	0.652827467703823	0.597772758986094	0.00321756360600969	0.0174162907058174	0.999092643504058
cela1_red_26_7607671	PC9	-0.00929540166719013	0.0444005772739763	0.182223154630396	0.14504352352238	0.817776845369604	0.723289232388065	0.672733321847224	0.61553005158726	-0.00126296835163822	0.0164186948017718	0.999092643504058
cela1_red_26_7648278	PC9	0.00439881677183975	0.0436191990190084	0.153035240317145	0.171062030823605	0.828937969176395	0.731032175333765	0.67590272885925	0.617985572824082	0.000609870556034278	0.0162542187002072	0.999092643504058
cela1_red_26_7659143	PC9	-0.00882785227272369	0.0768147339669562	0.186601053311023	0.172431151430571	0.813398946688977	0.719786403294445	0.640967795258406	0.585756233182397	-0.00050852253241198	0.0184415042442747	0.999092643504058
cela1_red_26_7778019	PC9	-0.0459180373228515	0.0451053379094775	0.279835870619449	0.0931443112501573	0.720164129380551	0.627121379539669	0.627019818130393	0.567314083433984	-0.00652607125416524	0.0180578573099178	0.999092643504058
cela1_red_26_7799652	PC9	-0.0500927676588169	0.0598596835598852	0.24679957256198	0.120382540632913	0.75320042743802	0.659695457492991	0.632817886805107	0.575763579533436	-0.00450279428593324	0.0183843925673149	0.999092643504058
cela1_red_26_7868687	PC9	-0.00500554554746553	0.0429717228800289	0.171907893315455	0.150945947495085	0.828092106684545	0.730529838963212	0.67714615918946	0.618721477079126	-0.000707325794478562	0.0161708240575868	0.999092643504058
cela1_red_26_8212340	PC9	0.0226550894282907	0.0422526945263716	0.118085838147587	0.216577984039636	0.783422015960364	0.690015391703968	0.665336177812776	0.609025445977198	0.00334152605207773	0.0165912451231565	0.999092643504058
cela1_red_26_8305890	PC9	0.0442776716530745	0.110692087302377	0.167046726186393	0.203041614209812	0.796958385790188	0.703788360859142	0.629911659603796	0.571676735518292	0.00131082274445252	0.0190757546027067	0.999092643504058
cela1_red_26_8366675	PC9	-0.0269115236941336	0.0421052855789019	0.229314856102068	0.111042402366882	0.770685143897932	0.677412582028108	0.65964274153105	0.603892663024877	-0.00402515974651706	0.016795503552786	0.999092643504058
cela1_red_26_8418777	PC9	-0.0124097321391213	0.0448501309327516	0.189301522746421	0.140325030985184	0.810698477253579	0.71721024988674	0.670373446268395	0.613575642454915	-0.00166804100173473	0.0165325648165289	0.999092643504058
cela1_red_26_8454783	PC9	0.00108114298046087	0.0882923371337383	0.18099302048537	0.182337181912084	0.817662818087916	0.723181838582334	0.636669797602546	0.580773499599832	4.85536436331879e-05	0.0187108451579685	0.999092643504058
cela1_red_26_8545949	PC9	0.0147124456815731	0.0477605613120724	0.141316232365425	0.194169980413671	0.805830019586329	0.712482082592717	0.664513787220905	0.608312588029926	0.00181839073958526	0.0168887698798934	0.999092643504058
cela1_red_26_8771905	PC9	0.0234618417805833	0.0457396240318441	0.124413159339915	0.215030905746657	0.784969094253343	0.691608745270082	0.660555934913428	0.604710267184924	0.00311135771726197	0.0169453973285164	0.999092643504058
cela1_red_26_8874811	PC9	-0.0878396521016976	0.0585864942887032	0.324525903596874	0.0873505371581721	0.675474096403126	0.58344112961012	0.588123559244954	0.517404601019907	-0.00862585115611517	0.0196234701173739	0.999092643504058
cela1_red_26_8906076	PC9	-0.017664008032673	0.0558728199662966	0.197814783543738	0.148416284643071	0.802185216456262	0.708925084347479	0.653768931813191	0.598626213383871	-0.00173240011952494	0.0175734073769489	0.999092643504058
cela1_red_26_8945802	PC9	-0.0324799084144118	0.0448056013661324	0.240310463193177	0.10949519841633	0.759689536806823	0.666199659675657	0.650194338390493	0.595178810035901	-0.0045094228434203	0.0172737107557166	0.999092643504058
cela1_red_26_9022167	PC9	-0.00769868145183932	0.0451713588648788	0.179057849688921	0.149054517757054	0.820942150311079	0.725684111996861	0.671887632554025	0.614826134393806	-0.0010217047349919	0.0164894194871316	0.999092643504058
cela1_red_26_9056824	PC9	-0.0195769664544304	0.0471048443201792	0.204865502562891	0.132818421377299	0.795134497437109	0.701965920234545	0.66231607605981	0.606277655591271	-0.00247857978356616	0.0169421925989745	0.999092643504058
cela1_red_26_9109533	PC9	-0.033392971449644	0.0495534509598066	0.233409672357945	0.118744815396722	0.766590327642055	0.673436607918685	0.647845512245333	0.592701376601432	-0.00399671523559611	0.0175618524590967	0.999092643504058
cela1_red_26_9125900	PC9	0.0288481221708592	0.0527507562884104	0.130269585492256	0.219411180114449	0.780588819885551	0.687122050473639	0.650319234393296	0.595291521951219	0.00311883874023941	0.0175933546706689	0.999092643504058
cela1_red_26_9157859	PC9	0.0492726475528591	0.0484184870358313	0.0976831083646643	0.276599303727471	0.723400696272529	0.630352304886844	0.625717587907865	0.565016234632753	0.00630013816860518	0.0182419713201214	0.999092643504058
cela1_red_26_9204873	PC9	-0.0168695516652894	0.0449542615209649	0.199621160516608	0.133088317971088	0.800378839483392	0.707106369123074	0.667290521512304	0.610790833726235	-0.00227086692432636	0.0166558661078822	0.999092643504058
cela1_red_26_9288223	PC9	0.312452717075893	0.165586388106968	0.135821024595188	0.253145864086645	0.746854135913355	0.653458544889601	0.611033111318167	0.543599011967284	0.00432913041634359	0.0197723829973921	0.999092643504058
cela1_red_26_9352596	PC9	0.0270043134670005	0.0665773009398138	0.150309798650528	0.206375182792528	0.793624817207472	0.70028722284994	0.643315018556944	0.58813206169367	0.00199756665112898	0.0181946432480341	0.999092643504058
cela1_red_26_9378192	PC9	-0.0163875657073956	0.0447048236060521	0.198558241045719	0.133408759251322	0.801441758954281	0.708174363607657	0.668032999702959	0.611429045693157	-0.00222126525128415	0.016615394121999	0.999092643504058
cela1_red_26_9478164	PC9	0.0157504905006355	0.0507831336705136	0.144289928205725	0.195706103756879	0.804293896243121	0.711018303087151	0.660003968037396	0.604242370525385	0.00178358155925171	0.0171772262374396	0.999092643504058
cela1_red_26_9534056	PC9	-0.00316014496103566	0.0484567242185267	0.172000817053263	0.160935113007801	0.827999182946737	0.73047034649918	0.667064069938936	0.610581504638095	-0.000380661617752009	0.0168221538252101	0.999092643504058
cela1_red_26_9619752	PC9	0.11599392596643	0.053634380524481	0.056619249735231	0.438604521825045	0.561395478174955	0.476309581585172	0.504776228439724	0.433341402807791	0.0143553929539157	0.0211833618875895	0.999092643504058
cela1_red_26_9636534	PC9	0.144597571776517	0.0692209533816627	0.0766635826351763	0.372632470494964	0.627367529505036	0.538436314051629	0.55070394686986	0.478619286755396	0.0110311257563397	0.0206833116091761	0.999092643504058
cela1_red_26_9667066	PC9	0.0153112153838507	0.0542795749027318	0.149460476459178	0.194339928503627	0.805660071496373	0.712319083817432	0.656199595037194	0.600825385198595	0.00156851863533547	0.0174370839507702	0.999092643504058
cela1_red_26_9697768	PC9	-0.0158451142404757	0.0427767304071647	0.197782316753364	0.130594640611649	0.802217683246636	0.708951086599801	0.671623042634988	0.614612477691157	-0.00227387606252811	0.0163783282337163	0.999092643504058
cela1_red_26_9721923	PC9	-0.063467135258908	0.0539793350408875	0.290787214714866	0.0966237198086825	0.709212785285134	0.615633514889931	0.612589065476451	0.545783646403385	-0.00694217314317249	0.0188323880771744	0.999092643504058
cela1_red_26_9802468	PC9	-0.0450640278839143	0.0477973255389321	0.267176360911622	0.100896325127589	0.732823639088378	0.639412271616356	0.631927313960789	0.574450674207864	-0.00582871110635436	0.0180206266640895	0.999092643504058
cela1_red_26_9896906	PC9	0.0558907586084727	0.0629712500093219	0.120610418305029	0.249976232839684	0.750023767160316	0.656456628565439	0.629413348855287	0.571004428424471	0.00462877913019481	0.018564765428022	0.999092643504058
cela1_red_27_10034903	PC9	0.0175888204752584	0.0473521212199248	0.136245152120741	0.200373827415879	0.799626172584121	0.706384213295853	0.663381020463379	0.607265744608417	0.00220591945899171	0.0169134291812593	0.999092643504058
cela1_red_27_10063361	PC9	-0.0548598143545803	0.051614649818086	0.27923282227362	0.0993951306944211	0.72076717772638	0.627811785453769	0.621372047031959	0.557400206228927	-0.00638027411029927	0.0184947344972962	0.999092643504058
cela1_red_27_10102911	PC9	0.0075203277684892	0.0495430152094156	0.154975422883825	0.180436172608464	0.819563827391536	0.724630651936928	0.664588404507711	0.608371964465232	0.000878946448330851	0.0169596932896044	0.999092643504058
cela1_red_27_10126295	PC9	0.0605360183265525	0.0523236169350321	0.0955366904846481	0.290564724237458	0.709435275762542	0.615863535282818	0.613898585277894	0.547465271237637	0.00695315209548941	0.0187410363442712	0.999092643504058
cela1_red_27_10161598	PC9	0.0492181951206427	0.0506983938029748	0.103093325101774	0.268422087878176	0.731577912121824	0.638023054485596	0.62848458702005	0.569553504606721	0.0058353204011839	0.0182427657998021	0.999092643504058
cela1_red_27_10300223	PC9	0.0458137511338202	0.0457098894388616	0.094835064849577	0.277032134605067	0.722967865394933	0.62992247843652	0.628132800545356	0.569040598235345	0.00637336466608433	0.0180506397400799	0.999092643504058
cela1_red_27_10572855	PC9	0.174144479966661	0.101435471007419	0.114457801815002	0.284549523105304	0.715450476894696	0.621835326437827	0.600992675079694	0.531459359879882	0.00626584574663141	0.0198369257913845	0.999092643504058
cela1_red_27_1068914	PC9	0.12584827452913	0.0779114645711954	0.101562349933791	0.304167306685026	0.695832693314974	0.603051348792186	0.594270343381183	0.523954291488667	0.00743694029336559	0.0198061261702518	0.999092643504058
cela1_red_27_10711151	PC9	0.0660163048846908	0.0488013793981803	0.0817055212107155	0.323928583665807	0.676071416334193	0.583933005293322	0.594365895123477	0.524037787183967	0.00867622373662868	0.0191598240656934	0.999092643504058
cela1_red_27_10756804	PC9	-0.055046711864037	0.0448226210653917	0.311945006193905	0.082066363315947	0.688054993806095	0.595499579325643	0.605988630490148	0.537287087727308	-0.00812355240977736	0.018673046567137	0.999092643504058
cela1_red_27_10835520	PC9	0.0984680252213834	0.047784245487262	0.0524865875675382	0.448300067550129	0.551699932449871	0.467453449157	0.499213344882333	0.427789393737606	0.0148054457281984	0.0210890595203555	0.999092643504058
cela1_red_27_10847807	PC9	-0.0325855959977347	0.0412446713700389	0.249462966745131	0.100360542163043	0.750537033254869	0.657009839052466	0.650176491091826	0.59515578210133	-0.00509106207770173	0.0170883440291342	0.999092643504058
cela1_red_27_10875108	PC9	0.00287974679697243	0.0483770376850913	0.161333096432638	0.171442266688557	0.828557733311443	0.730845876492915	0.667224636878805	0.61071576197014	0.000347668822208252	0.0168127305131102	0.999092643504058
cela1_red_27_10906235	PC9	-0.0660025032316352	0.0465166512858054	0.339270438620593	0.0756080302554272	0.660729561379407	0.569530755551406	0.58512153112398	0.513995633639237	-0.00945102967829412	0.0193093179278701	0.999092643504058
cela1_red_27_10972339	PC9	0.0405163292337382	0.0457794401301286	0.101396915012491	0.26084989073505	0.73915010926495	0.645771634000517	0.637753194252458	0.582087352458889	0.00554853645579991	0.0177431295800719	0.999092643504058
cela1_red_27_11062578	PC9	0.0474994279264403	0.0551793885543211	0.114286955153734	0.252131507402569	0.747868492597431	0.654345194707478	0.633581537443697	0.576725337852566	0.00488263654588123	0.0182304973367778	0.999092643504058
cela1_red_27_11273026	PC9	0.0803280683523626	0.0455292963737127	0.0600164266925531	0.402713941787504	0.597286058212496	0.510020471544283	0.537269631519942	0.465221404765056	0.0125524249379481	0.0203439602773949	0.999092643504058
cela1_red_27_11315752	PC9	0.00328186210619183	0.0478728452574184	0.160133157201734	0.171841127246743	0.828158872753257	0.730589317788935	0.668025715551523	0.611423738189181	0.000402053244267276	0.0167609055329205	0.999092643504058
cela1_red_27_11436477	PC9	-0.166471157036063	0.0475020106400878	0.727550729495141	0.0176964182410821	0.272449270504859	0.222931345840492	0.254752852263777	0.210771704978813	-0.0293295473940676	0.0213858277454923	0.999092643504058
cela1_red_27_11487185	PC9	-0.0443759811263482	0.0573436719050416	0.241644691099499	0.121379748963986	0.758355308900501	0.664830169164698	0.636975559936515	0.581169362327145	-0.00426321639233383	0.0181843019501625	0.999092643504058
cela1_red_27_11488713	PC9	-0.101927178092762	0.0419548919051086	0.561411119867549	0.0336343435705199	0.438588880132451	0.360178373755158	0.404954536561931	0.335382742448604	-0.0203668800622194	0.0218186478094637	0.999092643504058
cela1_red_27_11634317	PC9	-0.0257064090076075	0.0465297813429493	0.219663624278112	0.122772411775627	0.780336375721888	0.686816962117085	0.657563963946261	0.602029006234089	-0.00333855315379531	0.0170909536406057	0.999092643504058
cela1_red_27_11647589	PC9	-0.0781919940854099	0.0449946239784813	0.399816306171716	0.0602846871205822	0.600183693828284	0.512792965960367	0.539899006707702	0.467787117718572	-0.0124089013041924	0.0202695384045602	0.999092643504058
cela1_red_27_11684497	PC9	-0.037579104841278	0.0442087885639863	0.256915153414517	0.101201440800187	0.743084846585483	0.649752842799477	0.641883405785296	0.586674885393208	-0.0053861654559619	0.0175307401302869	0.999092643504058
cela1_red_27_11808515	PC9	-0.085912000843442	0.0429528765079055	0.461249883947584	0.0479692308585939	0.538750116052416	0.455463837167971	0.490780885193822	0.419544810304881	-0.0153925392396518	0.0210231881951926	0.999092643504058
cela1_red_27_11846422	PC9	-0.0316130088116605	0.054166516442334	0.223056417500564	0.1294102815081	0.776943582499436	0.683561625021383	0.647533300991336	0.592462068845574	-0.00328803933170287	0.0177366915255965	0.999092643504058
cela1_red_27_12007055	PC9	-0.0610815827164618	0.043538179523437	0.343581496792957	0.0720830900693682	0.656418503207043	0.565905871967152	0.584335413137675	0.513146569451997	-0.0096771728973503	0.0191954476311905	0.999092643504058
cela1_red_27_12022929	PC9	-0.0193960847832204	0.0495850801925909	0.203194691829865	0.137322206782533	0.796805308170135	0.703651014152497	0.659483101387602	0.60378500117921	-0.0022809636595118	0.0171500004152857	0.999092643504058
cela1_red_27_12133824	PC9	-0.0985671820146587	0.044513404564203	0.496980507379071	0.0431921919300045	0.503019492620929	0.419706495414535	0.459827300690925	0.3876479706189	-0.0171820673243783	0.0214802222259599	0.999092643504058
cela1_red_27_12180686	PC9	-0.0913779305391794	0.0426963296336209	0.492521989304218	0.0430513163884688	0.507478010695782	0.424460912297639	0.464426694307313	0.392755006624893	-0.0169301883163792	0.0213542392943498	0.999092643504058
cela1_red_27_12262996	PC9	0.115812937325289	0.154134225489073	0.163121043613475	0.212816469917465	0.787183530082535	0.693943885875043	0.62406248646906	0.561922154484307	0.00182211220627708	0.0193872872793081	0.999092643504058
cela1_red_27_12445291	PC9	-0.0230503482378958	0.0517371751166439	0.209126821933622	0.13584875686486	0.790873178066378	0.697515834431341	0.655024421201518	0.599772364758145	-0.00255313205161554	0.0173920407640902	0.999092643504058
cela1_red_27_12595249	PC9	0.115826012094151	0.0428814792114682	0.0279877060837118	0.613549197359275	0.386450802640725	0.314117363120101	0.358463096557014	0.293512309082834	0.0230721907010301	0.0219683751547743	0.999092643504058
cela1_red_27_12603833	PC9	-0.07652944693581	0.0477194082686548	0.366755161656264	0.069376598073266	0.633244838343736	0.543166789782078	0.56386824027047	0.491746032153847	-0.0107950171977275	0.0198693512057167	0.999092643504058
cela1_red_27_12730459	PC9	-0.0285126485314192	0.0422781227239515	0.233876811315231	0.109040841816528	0.766123188684769	0.672835788996924	0.657082346868242	0.601600804358224	-0.00425737599194623	0.0168985243675715	0.999092643504058
cela1_red_27_12803113	PC9	-0.0543412300997203	0.0456999318997024	0.304498570212736	0.0852155882850836	0.695501429787264	0.602607756043103	0.610285841502181	0.542605680054609	-0.00774554770338333	0.0185898069551469	0.999092643504058
cela1_red_27_12972500	PC9	-0.0703812440898552	0.0497580936150694	0.331266093501363	0.0801957811386073	0.668733906498637	0.577163819947745	0.58853812536003	0.517965107561586	-0.00903314318415066	0.019347939473951	0.999092643504058
cela1_red_27_13131721	PC9	-0.333940744645472	0.172758443863672	0.252076756237144	0.136719226082198	0.747923243762856	0.654391966076885	0.611204017680658	0.543852839840452	-0.00425750025071572	0.0197781663910457	0.999092643504058
cela1_red_27_13151006	PC9	-0.023027131038905	0.0453344436139658	0.214353238558893	0.124230720838442	0.785646761441107	0.692303380482377	0.661416040602666	0.605511402038094	-0.00308984367979262	0.0168945830991436	0.999092643504058
cela1_red_27_13172608	PC9	-0.0325374051562599	0.0454430228369711	0.239102040347104	0.110914220452151	0.760897959652896	0.66743731840539	0.649983739200745	0.594936530342629	-0.00442595484242861	0.0173113732408154	0.999092643504058
cela1_red_27_13205750	PC9	0.12820293900926	0.0433968361857405	0.0231088112217241	0.662383575519208	0.337616424480792	0.278936758125206	0.314507613259068	0.261966305301296	0.0256625670985789	0.0218612045931961	0.999092643504058
cela1_red_27_13240763	PC9	-0.0807697001702948	0.0421433215457427	0.447896578232577	0.0497104206952106	0.552103421767423	0.467831922218101	0.502393001072212	0.430653010945653	-0.0147277467739209	0.0208107527017223	0.999092643504058
cela1_red_27_13283060	PC9	-0.104024739245052	0.0511551902719002	0.427672580867629	0.0578087806895973	0.572327419132371	0.486843985603281	0.514518638442774	0.443079627952315	-0.0138026404846165	0.0209563672012572	0.999092643504058
cela1_red_27_13295615	PC9	0.139794559638984	0.0439817048129522	0.0195328426451632	0.701654093418297	0.298345906581703	0.249551978109094	0.27881306393654	0.235290386569395	0.0278037181500588	0.0215983070972553	0.999092643504058
cela1_red_27_13332376	PC9	0.105131886161301	0.0434017000438275	0.0356930878166368	0.548821012556058	0.451178987443942	0.372945337489967	0.415485899627305	0.347135631051804	0.0197629995705744	0.0218159699712689	0.999092643504058
cela1_red_27_13385637	PC9	0.137305428611569	0.044008236660432	0.0206039861493404	0.689975599422707	0.310024400577293	0.257164543459744	0.289420414427953	0.242627051800383	0.0271674938836175	0.0216996115833758	0.999092643504058
cela1_red_27_13426423	PC9	0.145602383181577	0.0445225929082003	0.0185184790072722	0.713919727772212	0.286080272227788	0.235200463057402	0.267561793220516	0.222095672854765	0.0284939484253126	0.0214877161275611	0.999092643504058
cela1_red_27_13462679	PC9	-0.125696701567232	0.0753424141927709	0.313238422260988	0.0973773902552949	0.686761577739012	0.594140579576346	0.589384187483717	0.518901984607267	-0.00793237759894066	0.0198970489565128	0.999092643504058
cela1_red_27_1351532	PC9	0.0578414907791177	0.0437553592180304	0.0760829158385836	0.329216757258404	0.670783242741596	0.579392329824782	0.594700326903012	0.524527069647924	0.00897812254088249	0.0189344128887062	0.999092643504058
cela1_red_27_13519326	PC9	-0.146916213118766	0.0433435075498383	0.74752580339756	0.0155032404216102	0.25247419660244	0.205388730125472	0.23697095618083	0.19423676243647	-0.0303339701766061	0.0210324972956798	0.999092643504058
cela1_red_27_13696818	PC9	-0.119711015132773	0.0451640041911515	0.583681200200196	0.0319728045879824	0.416318799799804	0.341063975632598	0.384345995211821	0.317701915444686	-0.0215815273724012	0.0220135138408947	0.999092643504058
cela1_red_27_13700311	PC9	0.0800499103238833	0.0972540122934081	0.145214900938844	0.228708348348532	0.771291651651468	0.678066330411952	0.626076750712624	0.565630455445688	0.0030382829933733	0.0191093930268593	0.999092643504058
cela1_red_27_13739853	PC9	-0.0901105770071882	0.0632379012061178	0.307011826816946	0.0955705233676444	0.692988173183054	0.600327237963992	0.59741764981541	0.527610760373972	-0.00768631526222338	0.0194886548092716	0.999092643504058
cela1_red_27_13776553	PC9	-0.0107647101433628	0.173588116913922	0.18893812501769	0.185283395740269	0.81106187498231	0.71761481064015	0.62577847924204	0.565124247640533	-0.000134024842151255	0.0193694820505348	0.999092643504058
cela1_red_27_13843374	PC9	-0.0808547646839169	0.043896440622779	0.424385199476567	0.0548429393604776	0.575614800523433	0.490270987176835	0.520771861162955	0.449142541624782	-0.013599841777534	0.0205823441200826	0.999092643504058
cela1_red_27_13940366	PC9	-0.025142363860503	0.0435133071979926	0.22202239101791	0.117080641829159	0.77797760898209	0.684539296509914	0.660896967152931	0.60503199534505	-0.0035826982494419	0.0168238427434386	0.999092643504058
cela1_red_27_14079559	PC9	0.0783325750537587	0.0631220392478652	0.103566180777473	0.286506261143365	0.713493738856635	0.619882417996464	0.609927558079162	0.542146835230446	0.00660984750199273	0.0191447357632541	0.999092643504058
cela1_red_27_14102185	PC9	-0.0827402633652185	0.20205062863552	0.198278269745693	0.17743528972836	0.801721730254307	0.708455780224831	0.624286440525946	0.5624358521396	-0.000765549460671085	0.0194445084135199	0.999092643504058
cela1_red_27_1417599	PC9	-0.103708291414099	0.0614218865711822	0.342659973835614	0.0828599110818747	0.657340026164386	0.566797563635599	0.574480115082511	0.502692904290918	-0.00953247983928707	0.02002187988651	0.999092643504058
cela1_red_27_14257249	PC9	0.0230683740501785	0.0691562295917651	0.156123426336398	0.20087472077763	0.79912527922237	0.705929011882726	0.643001852885973	0.587837343744947	0.00159754858500667	0.0182538268398416	0.999092643504058
cela1_red_27_14331685	PC9	0.0145136203079457	0.0476330827305189	0.141423799094083	0.193773538910361	0.806226461089639	0.71286034070387	0.664802661995556	0.608531313863919	0.00180027087729078	0.0168724527371313	0.999092643504058
cela1_red_27_14389281	PC9	-0.0530082021350139	0.0450344584456861	0.303640711344424	0.084868088476056	0.696359288655576	0.603572623382092	0.61149120017952	0.54415863860428	-0.00771175356059935	0.018524588116801	0.999092643504058
cela1_red_27_14430536	PC9	0.118613524814914	0.0834439471003739	0.113253795172471	0.280193817318353	0.719806182681647	0.626793682135653	0.606552387509176	0.538052597015956	0.00610621437768465	0.0195447666678708	0.999092643504058
cela1_red_27_1443790	PC9	0.0447698660923388	0.0573969747113907	0.121088543797905	0.242256240341431	0.757743759658569	0.664221761781014	0.636655215860664	0.580752244831365	0.0042961942348609	0.0181961734496759	0.999092643504058
cela1_red_27_14499550	PC9	-0.0318500213122757	0.0432573177574311	0.241957648330646	0.106610279667821	0.758042351669354	0.664531692757866	0.651432072001532	0.59638398675465	-0.00464418604280956	0.0171528614634433	0.999092643504058
cela1_red_27_14533096	PC9	0.0265199024483522	0.0432040080902447	0.114276145509239	0.226353325934167	0.773646674065833	0.680450185927653	0.659370528556594	0.603705185623515	0.00382671229625758	0.0168640880955276	0.999092643504058
cela1_red_27_14645706	PC9	-0.107750258860436	0.0424144823347265	0.582389229380477	0.0313199475742906	0.417610770619523	0.343014093284518	0.386290823045232	0.319607514032609	-0.0214494104455666	0.0219122843515957	0.999092643504058
cela1_red_27_14722527	PC9	0.0042279965963344	0.0431456353207477	0.152723241865987	0.170323645020216	0.829676354979784	0.731447829724231	0.676953113113797	0.618617001293548	0.000594263580147173	0.016187722688672	0.999092643504058
cela1_red_27_14775454	PC9	0.00682310210859878	0.0483565639616423	0.154709432304949	0.178691492173235	0.821308507826765	0.725906130794801	0.666599075521817	0.610187976270511	0.000825050550557767	0.0168355648157045	0.999092643504058
cela1_red_27_14831631	PC9	0.0747096386968347	0.0459698799261472	0.0660923290231252	0.375886469585107	0.624113530414893	0.535142506713435	0.558021201391768	0.485605563087331	0.0112438327324289	0.0199301935498622	0.999092643504058
cela1_red_27_15049871	PC9	-0.0421200639405475	0.0776616457241741	0.215505955965108	0.149001491765486	0.784494044034892	0.691089925170882	0.635492552269406	0.579210911142934	-0.00239404440342363	0.0186281404980949	0.999092643504058
cela1_red_27_15148679	PC9	0.00937169978079133	0.0459116283631403	0.14719714374897	0.182866807992952	0.817133192007048	0.722842307931615	0.669936048258078	0.613139831300757	0.00121826717526354	0.0166000503558797	0.999092643504058
cela1_red_27_15300796	PC9	0.0704179226169467	0.0420269633546013	0.0584727543168703	0.399025615281001	0.600974384718999	0.513408554075751	0.542501630402129	0.470189867206332	0.0123549648936093	0.0200801418176723	0.999092643504058
cela1_red_27_15401185	PC9	0.0237293788140354	0.0415536308064818	0.114705724265407	0.220569436607812	0.779430563392188	0.685974662989974	0.664724839126782	0.608481321321075	0.00358551006987841	0.016575691673313	0.999092643504058
cela1_red_27_15525104	PC9	0.0659708881473783	0.045197704627812	0.0719656733186269	0.349286615389266	0.650713384610734	0.560258354006308	0.578747711292107	0.506935458954091	0.00994771510273447	0.0194124971447328	0.999092643504058
cela1_red_27_15726295	PC9	0.052466256684956	0.047064421869173	0.0908267589474711	0.291606637572064	0.708393362427936	0.614842059070917	0.617566603480465	0.551992642323708	0.00708341204725286	0.0184347991270865	0.999092643504058
cela1_red_27_15783155	PC9	-0.02867244617184	0.0447488168064842	0.229847930276055	0.114688835653552	0.770152069723945	0.67683208834456	0.655463234070393	0.600145806121358	-0.00395680604419031	0.0170837158131128	0.999092643504058
cela1_red_27_15852957	PC9	0.0426057223196434	0.0475374357411506	0.103134959337754	0.261261817514288	0.738738182485712	0.645425557810133	0.635603223147958	0.579399029574764	0.00552890029825636	0.0178908778234284	0.999092643504058
cela1_red_27_15911948	PC9	-0.0276369706248737	0.0464831967505633	0.224477706974426	0.119956426975858	0.775522293025574	0.682224089177021	0.655565866049716	0.600230358198658	-0.0036053367555931	0.0171610147206492	0.999092643504058
cela1_red_27_1595844	PC9	-0.00729615755807579	0.045522250740791	0.178371035627664	0.150264872902333	0.821628964372336	0.726147295726999	0.671364091470002	0.61440666978859	-0.000958221987181901	0.0165265320424504	0.999092643504058
cela1_red_27_16062753	PC9	-0.0946935141855876	0.0663440983271195	0.302362973715634	0.0986041716054679	0.697637026284366	0.604706105667941	0.599032854678898	0.529330560249339	-0.00741781602437824	0.0195070605769289	0.999092643504058
cela1_red_27_16097308	PC9	-0.0862812105342029	0.0721133248050165	0.271965404877469	0.113787074072131	0.728034595122531	0.634852967286387	0.614247521050401	0.54785623329709	-0.00573694781431886	0.0191861759408213	0.999092643504058
cela1_red_27_16135349	PC9	0.0479478223394302	0.059687713359223	0.122037954387941	0.243504576433887	0.756495423566113	0.662880078384583	0.634457469178172	0.577897699384978	0.00432208917719868	0.0183278763787046	0.999092643504058
cela1_red_27_16161965	PC9	-0.0354602861067014	0.0538413243283442	0.230847740938921	0.124489414186323	0.769152259061079	0.675830751142972	0.644662844874756	0.589530009562201	-0.00373856253160943	0.0178238548236043	0.999092643504058
cela1_red_27_16222726	PC9	0.00645707443056606	0.0454419817863297	0.151653336944451	0.176586693042844	0.823413306957156	0.72734526461688	0.671759970012705	0.614721903885557	0.000849680727693015	0.0165073420942312	0.999092643504058
cela1_red_27_16260557	PC9	0.0123511128752054	0.0432818137222113	0.137694746173805	0.189052548639963	0.810947451360037	0.7174841228052	0.673252705186232	0.615972713436761	0.00173881254721813	0.0163413056082655	0.999092643504058
cela1_red_27_1626873	PC9	-0.0517147930782522	0.0519533211989699	0.270385135982586	0.103322569925445	0.729614864017414	0.636188201199366	0.626292294091969	0.566025115942529	-0.00591463309532674	0.0183556551456949	0.999092643504058
cela1_red_27_16288665	PC9	-0.0517203281493179	0.0444457504939177	0.302416156962378	0.0846907781658909	0.697583843037622	0.604636837349664	0.612893064871731	0.54623753586397	-0.0076591344474883	0.0184560198429269	0.999092643504058
cela1_red_27_16325157	PC9	0.0480670945664655	0.0445710149146314	0.0892057847334405	0.289256955651937	0.710743044348063	0.617240785234635	0.621537259614623	0.557605846201756	0.00700604513735754	0.0182027280161367	0.999092643504058
cela1_red_27_16453317	PC9	0.0166671655009752	0.0419641201848379	0.127494041903341	0.200204697690069	0.799795302309931	0.70653773554099	0.67230126040659	0.615153084244081	0.00245385564200357	0.0163077597319896	0.999092643504058
cela1_red_27_16498343	PC9	4.71641548210189e-05	0.0478932744833371	0.16582440377638	0.165992521385079	0.834007478614921	0.733650553344307	0.668183074838541	0.611598586805653	5.77287852482956e-06	0.016755783429756	0.999092643504058
cela1_red_27_16518694	PC9	-0.137400252782762	0.0905559744634458	0.280619136464681	0.114560952224455	0.719380863535319	0.62632364045065	0.604819911310865	0.535985925278769	-0.00609185273627465	0.0196579854593301	0.999092643504058
cela1_red_27_16635329	PC9	-0.0216052472990872	0.052295754445981	0.206042540524988	0.138592527652038	0.793957459475012	0.700604335123679	0.655364931822973	0.60004417329646	-0.00235166525660768	0.017399783482766	0.999092643504058
cela1_red_27_16693682	PC9	-0.0174076453061173	0.0472505856562956	0.20001823971783	0.136346599291695	0.79998176028217	0.706697708199075	0.663635160990475	0.607473165199357	-0.00218940146984805	0.0168995104990481	0.999092643504058
cela1_red_27_16706127	PC9	0.0481053970578229	0.0450079162072516	0.0903288813553389	0.287341784316255	0.712658215683745	0.619143060621749	0.622329334328407	0.558812069308043	0.00690333696189424	0.0181990196759378	0.999092643504058
cela1_red_27_16740439	PC9	-0.0188727675523336	0.042644017894228	0.205777782987706	0.125167352408968	0.794222217012294	0.700909715979099	0.669054864603327	0.612336981082339	-0.00273155064925517	0.0164706046677389	0.999092643504058
cela1_red_27_16778927	PC9	-0.0484370043080811	0.0427754238511164	0.299747478785865	0.0838231072123865	0.700252521214135	0.607168844001998	0.616429414001749	0.550461663299433	-0.00755102980253023	0.0182684786139247	0.999092643504058
cela1_red_27_16901586	PC9	-0.0324056541439586	0.0426661187232659	0.245103274092662	0.104332557274636	0.754896725907338	0.661246643918741	0.650564168632703	0.595539170088878	-0.0048251262690099	0.0171525480409427	0.999092643504058
cela1_red_27_16948524	PC9	-0.00148497828200895	0.0577644838664276	0.174522024887909	0.170602462498875	0.825477975112091	0.728940495852844	0.654875512613216	0.599659575034626	-0.000137687432362775	0.0175897503048584	0.999092643504058
cela1_red_27_17021162	PC9	0.0366066960738393	0.0488588229404724	0.113335066568938	0.242347385978357	0.757652614021643	0.664100629905711	0.644317547452705	0.58921984199657	0.00450013209680875	0.0176551141781499	0.999092643504058
cela1_red_27_17086744	PC9	0.0385560624730436	0.0439655929280365	0.0993057845927724	0.260722578496599	0.739277421503401	0.645867612390941	0.639971636910628	0.584616369954505	0.00558632623934855	0.0175829775153985	0.999092643504058
cela1_red_27_17178021	PC9	0.0844452214318383	0.0450468217007768	0.0552580629614832	0.425671886217096	0.574328113782904	0.489155469105092	0.519070050821421	0.44762706844314	0.0136717181995048	0.0206614169732314	0.999092643504058
cela1_red_27_17210654	PC9	0.121499007830054	0.0778884455487973	0.103643098973116	0.299009302460818	0.700990697539182	0.607842031007814	0.597347598566066	0.527514453595915	0.00716113310938641	0.0197264563048395	0.999092643504058
cela1_red_27_17247741	PC9	-0.0386870794211687	0.0547897009945886	0.235578756512651	0.122659454279342	0.764421243487349	0.670937638977196	0.641761789208007	0.586564266879711	-0.00398042970456868	0.0179514633066696	0.999092643504058
cela1_red_27_17268059	PC9	-0.0364985645958073	0.0555982369944256	0.230204112424498	0.126422337183241	0.769795887575502	0.676464281798664	0.643373550392261	0.588205478001147	-0.003658917341582	0.0179224741306354	0.999092643504058
cela1_red_27_17373383	PC9	-0.0402444410793843	0.0506775053794689	0.246950114262243	0.112915050643895	0.753049885737757	0.659551781393231	0.640134835093861	0.584787196346975	-0.00470086003649693	0.0178657191877625	0.999092643504058
cela1_red_27_17404023	PC9	0.0183588308580303	0.0492760910750244	0.138298712925343	0.201232211802332	0.798767788197668	0.705535638276169	0.660469075272324	0.604617737176952	0.00217672170309759	0.0171016142441457	0.999092643504058
cela1_red_27_1740926	PC9	0.0570599053915437	0.0818127491429821	0.143454077433468	0.225525159473281	0.774474840526719	0.681157389629867	0.631020763093251	0.573230484744175	0.00296595242417632	0.0188188514186515	0.999092643504058
cela1_red_27_1742211	PC9	0.0573605764299958	0.0828293082451228	0.144226378651746	0.224865776098344	0.775134223901656	0.681864058072332	0.630907845249911	0.573058110801353	0.00291548892219896	0.0188338403149698	0.999092643504058
cela1_red_27_17440395	PC9	0.0460914784926587	0.045449941687566	0.0938377226857291	0.278952813479203	0.721047186520797	0.628058641544776	0.627209463835068	0.567640502136919	0.00647515237482635	0.0180678462956027	0.999092643504058
cela1_red_27_17678001	PC9	0.0163356655472564	0.0539822977329285	0.14776547368512	0.196094894031299	0.803905105968701	0.710632816230373	0.656139632283582	0.600758415721316	0.00168845349836445	0.0174295086486102	0.999092643504058
cela1_red_27_17678150	PC9	0.00493480054506035	0.0513891415466232	0.160926505417676	0.176691316275757	0.823308683724243	0.727265442313224	0.662382178306567	0.606337124774359	0.000546672292362151	0.0171124302365151	0.999092643504058
cela1_red_27_17720779	PC9	0.0163761419030662	0.0441226180004737	0.132327966158975	0.198712352279907	0.801287647720093	0.707980766988023	0.668959681561118	0.612235698931703	0.00225872116898757	0.0165510031717491	0.999092643504058
cela1_red_27_17735909	PC9	-0.0604035526352352	0.0484924958177461	0.308532152767856	0.0863016243353806	0.691467847232144	0.59882735105129	0.605166222896764	0.536336585755639	-0.00791204468037955	0.0188525795298829	0.999092643504058
cela1_red_27_1774470	PC9	-0.0800005011515476	0.0467647506756406	0.388389573382103	0.0637899864142651	0.611610426617897	0.523672177652541	0.547820440203631	0.475841661163483	-0.0118555275713438	0.0201809345827124	0.999092643504058
cela1_red_27_17777239	PC9	0.023270036323366	0.046499268774926	0.126220190662255	0.213830776224202	0.786169223775798	0.692923226718389	0.659949033113543	0.604182915560587	0.00301431436152592	0.0170025442213444	0.999092643504058
cela1_red_27_17824715	PC9	-0.0275841262359776	0.0498093339223266	0.220117207987577	0.126623529574468	0.779882792012423	0.68635724936172	0.653259262437955	0.598154091108539	-0.00325027564940103	0.0173825619133038	0.999092643504058
cela1_red_27_17832056	PC9	-0.0386776001373802	0.0833872273165922	0.209289760075001	0.155730583221978	0.790710239924999	0.697313301625185	0.634979656703022	0.578581341207551	-0.00193302750873255	0.0187136670058242	0.999092643504058
cela1_red_27_17859911	PC9	-0.0169581573731016	0.0484311770275264	0.198668823638033	0.138983514404511	0.801331176361967	0.708026751575583	0.662347661957456	0.606306437434269	-0.00205880719728979	0.0169978232171486	0.999092643504058
cela1_red_27_17889072	PC9	0.00307630041125348	0.0525680035327584	0.16477960605195	0.174255979276561	0.825744020723439	0.729109125129221	0.660964414671489	0.605100422778592	0.000329490711820285	0.0172069320156938	0.999092643504058
cela1_red_27_17979074	PC9	-0.0140290595139728	0.0446944648488733	0.193015028166746	0.137309501075554	0.806984971833254	0.713677086954968	0.669675470757701	0.612875701883461	-0.0018973004159046	0.0165518755557692	0.999092643504058
cela1_red_27_18020837	PC9	-0.0665060162764581	0.108651755376751	0.213974624886222	0.157886954872462	0.786025375113778	0.692733904157402	0.628138420241315	0.569052409004004	-0.00204354624697431	0.0191184230046371	0.999092643504058
cela1_red_27_18126820	PC9	-0.0598004683019835	0.060795773728078	0.261313075957811	0.113619590968701	0.738686924042189	0.645399877570217	0.625067333073489	0.563925520803304	-0.00528608313772006	0.0186482437129797	0.999092643504058
cela1_red_27_18129614	PC9	-0.161034084213328	0.119764288064633	0.248915646583986	0.135491021582618	0.751084353416014	0.65746938299819	0.615593331833395	0.549514509997299	-0.00416269144806207	0.0195323280210823	0.999092643504058
cela1_red_27_18162683	PC9	-0.0421461501103659	0.0722144494495966	0.219671565657878	0.143723710914067	0.780328434342122	0.686812830853507	0.636604723428054	0.580703627389367	-0.00272496801690327	0.0185132864898428	0.999092643504058
cela1_red_27_18191755	PC9	0.0471768935167167	0.0425512505181594	0.0846929912984153	0.296265640381206	0.703734359618794	0.610469292595861	0.619041368320378	0.554040050531409	0.00738383574364005	0.0181781223099948	0.999092643504058
cela1_red_27_18332746	PC9	0.00942098201853911	0.0499677985043729	0.152526068604492	0.184011980639999	0.815988019360001	0.721944213007972	0.663461950755509	0.60733746734329	0.0010884963643566	0.0170184711665339	0.999092643504058
cela1_red_27_18347484	PC9	0.0473151398681579	0.0603111998528794	0.123654955545116	0.241318697212181	0.758681302787819	0.665216146208846	0.635026347242703	0.57864181290043	0.00418808632357556	0.0183253380367736	0.999092643504058
cela1_red_27_18401587	PC9	-0.100677524228368	0.105365611309955	0.233642549108463	0.143324634724984	0.766357450891537	0.673122467706607	0.623032816166553	0.559953119573329	-0.00329660677281189	0.0192511554199906	0.999092643504058
cela1_red_27_18426113	PC9	-0.00158049839970056	0.0423387027574666	0.163796959559452	0.157041287798487	0.836203040440548	0.734543967251385	0.679161752642061	0.619633107999799	-0.000227240052092668	0.0160558203956377	0.999092643504058
cela1_red_27_18481895	PC9	0.00289004262100471	0.0463850511351033	0.159243791187079	0.170059048852244	0.829940951147756	0.73159077311302	0.670697159960676	0.613843549814791	0.000369614521811044	0.0165925354124539	0.999092643504058
cela1_red_27_18553918	PC9	-0.174997321848361	0.0848165479554867	0.334889090203561	0.0916424363093202	0.665110909796439	0.573783979127098	0.573468473487119	0.501702333492388	-0.00903349120462874	0.0203823765422738	0.999092643504058
cela1_red_27_18603395	PC9	0.0291616822142163	0.0531196961469173	0.130516915187758	0.219615217700871	0.780384782299129	0.686899538039074	0.649867867111372	0.594813737899262	0.00311978141642663	0.0176216051831835	0.999092643504058
cela1_red_27_18672963	PC9	0.0920570543475363	0.0971061874516606	0.140048824446244	0.236495203034514	0.763504796965486	0.670072215690895	0.623455972519242	0.56072192155304	0.00351378281434565	0.0191857807917756	0.999092643504058
cela1_red_27_18756114	PC9	0.0536510025856488	0.0499907271615425	0.0968227101884472	0.282378322878577	0.717621677121423	0.624271152740624	0.620798966932975	0.556553190012797	0.00656868091385978	0.018453657215168	0.999092643504058
cela1_red_27_18837781	PC9	-0.00138497270723205	0.0463842240429862	0.167177740185096	0.161995316691429	0.832822259814904	0.733117352899849	0.670826943123475	0.613943951563369	-0.000177096442542833	0.0165874802814475	0.999092643504058
cela1_red_27_18975898	PC9	-0.0252082603210411	0.043411569463126	0.222344010251965	0.116747742820635	0.777655989748035	0.684238523280471	0.660908246927399	0.605049599478746	-0.00360404271694914	0.0168181881002021	0.999092643504058
cela1_red_27_18999310	PC9	0.00113055857830227	0.0542399035220345	0.168890213477957	0.172200690501446	0.827799309498554	0.730337758580093	0.658909096020597	0.603231982521288	0.000115518865820345	0.0173383463116958	0.999092643504058
cela1_red_27_19149997	PC9	-0.0779536851387594	0.0752975795810558	0.254962818555832	0.123504174754324	0.745037181444168	0.651782545611285	0.621533006689844	0.557600714857875	-0.00475902889406402	0.0190217994999719	0.999092643504058
cela1_red_27_19190397	PC9	-0.0330310721998865	0.042447675076793	0.247653252370772	0.102884071250875	0.752346747629228	0.658707003680612	0.649462676378354	0.594434565544749	-0.0049624853057809	0.0171796167403427	0.999092643504058
cela1_red_27_19225020	PC9	-0.0180986978869387	0.0442714494261624	0.202884011214628	0.129784409230287	0.797115988785372	0.703952923951514	0.667331579555085	0.610814048460436	-0.00249067138100128	0.01662072953285	0.999092643504058
cela1_red_27_19262723	PC9	-0.0111764771534485	0.0793485169453837	0.188605929935863	0.171691452342259	0.811394070064137	0.717976106323221	0.639702617721879	0.584301139189557	-0.000608092323562814	0.0185159052040785	0.999092643504058
cela1_red_27_19263301	PC9	-0.0157849552808313	0.0468662590126901	0.196608566598404	0.138198384462707	0.803391433401596	0.710114149943387	0.665193048938888	0.608902269546624	-0.00200497092501822	0.0168241426168512	0.999092643504058
cela1_red_27_19388068	PC9	-0.0339929802114819	0.0416023541237016	0.253204658893281	0.0992969951372589	0.746795341106719	0.653405469391965	0.64749834596946	0.592413622002599	-0.00526929941497727	0.0172020728558933	0.999092643504058
cela1_red_27_1941371	PC9	0.0500415737112115	0.0920815940404531	0.155353437610349	0.213030722528799	0.786969277471201	0.693726072305825	0.631615839860852	0.574026433697326	0.00209072432998407	0.0189018652250165	0.999092643504058
cela1_red_27_19418381	PC9	-0.0467813066841358	0.0426641285911964	0.294204984078345	0.0854874353724957	0.705795015921655	0.612436801709727	0.620307580549159	0.555754738365621	-0.00728111937666239	0.0181454788996253	0.999092643504058
cela1_red_27_19428695	PC9	-0.0657679033065411	0.10173722938755	0.217167182360513	0.154293934035426	0.782832817639487	0.689379124921524	0.628538883604061	0.56963129483111	-0.00228749086531318	0.019066129064995	0.999092643504058
cela1_red_27_19471091	PC9	-0.0467813066841358	0.0426641285911964	0.294204984078345	0.0854874353724957	0.705795015921655	0.612445945511315	0.620307580549159	0.555760070226708	-0.00728111937666239	0.0181454788996253	0.999092643504058
cela1_red_27_19496401	PC9	-0.0430942512719457	0.0446706949571796	0.272583099570257	0.0954075834440574	0.727416900429743	0.634153641694435	0.632009316985686	0.574590020309605	-0.00617004908153481	0.0178786682637352	0.999092643504058
cela1_red_27_19535183	PC9	-0.0339929802114819	0.0416023541237016	0.253204658893281	0.0992969951372589	0.746795341106719	0.65341136782383	0.64749834596946	0.592416045546264	-0.00526929941497727	0.0172020728558933	0.999092643504058
cela1_red_27_19597982	PC9	-0.0220626848874567	0.0501085183762342	0.20829315982582	0.134494517635215	0.79170684017418	0.698350588557446	0.657212322538965	0.601753488748199	-0.00256114309152078	0.0172528602818906	0.999092643504058
cela1_red_27_19643010	PC9	-0.0339929802114819	0.0416023541237016	0.253204658893281	0.0992969951372589	0.746795341106719	0.653417265510661	0.64749834596946	0.592418468876683	-0.00526929941497727	0.0172020728558933	0.999092643504058
cela1_red_27_19676351	PC9	-0.040345004927673	0.0415432906687638	0.275823515528778	0.0904510401312149	0.724176484471222	0.631086921204793	0.633725444340008	0.576950344962918	-0.00639772713845504	0.0176622397094657	0.999092643504058
cela1_red_27_19709109	PC9	-0.040345004927673	0.0415432906687638	0.275823515528778	0.0904510401312149	0.724176484471222	0.631094388082412	0.633725444340008	0.576953644497955	-0.00639772713845504	0.0176622397094657	0.999092643504058
cela1_red_27_1982494	PC9	0.018414388496566	0.0447240747227352	0.130160576445876	0.203432059149067	0.796567940850933	0.703403305435212	0.666407364405058	0.610012924704839	0.00250080170057259	0.0166782141926995	0.999092643504058
cela1_red_27_19883291	PC9	0.0190651617683433	0.0437611278039723	0.127187836069457	0.205593852470687	0.794406147529313	0.701157393574943	0.667218311459856	0.610701450977724	0.0026681106019048	0.016599301571438	0.999092643504058
cela1_red_27_19895007	PC9	0.00576863125673977	0.0461330200108791	0.153783976730224	0.175559161012641	0.824440838987359	0.728119242232837	0.670656862257135	0.613795843945718	0.000743764877564025	0.0165825105674777	0.999092643504058
cela1_red_27_19933485	PC9	-0.0226104559424835	0.0415723664798026	0.217222531422588	0.116567400133568	0.782777468577412	0.689302770520578	0.666210068443843	0.609830077519218	-0.0034060910974819	0.0165205553104689	0.999092643504058
cela1_red_27_20008765	PC9	0.0180013544163698	0.0584165949309466	0.15093757350224	0.197670881846479	0.802329118153521	0.709048541652567	0.651391544651281	0.596327611822028	0.00164595436686786	0.0177299869600882	0.999092643504058
cela1_red_27_20020672	PC9	-0.00923033262029414	0.0562148841136433	0.184888792998919	0.159382848324539	0.815111207001081	0.72124645514428	0.655728358676542	0.600357009410474	-0.000893912010120148	0.0175143673366228	0.999092643504058
cela1_red_27_2009183	PC9	0.042200840032039	0.0467764900053229	0.101787794813876	0.262526625633113	0.737473374366887	0.644092788777703	0.635685579553011	0.579511487587794	0.00561151511059246	0.0178555624634174	0.999092643504058
cela1_red_27_20111829	PC9	0.0341854247013901	0.0475008023230783	0.113401355284485	0.239177608844425	0.760822391155575	0.667376331176473	0.64742103587109	0.592338445529919	0.00436823945009105	0.0174925736048806	0.999092643504058
cela1_red_27_20151766	PC9	0.036628853868077	0.0541977223645814	0.123830894704072	0.232569567382168	0.767430432617832	0.674151559990332	0.64359953791376	0.588453818332169	0.0038262846426479	0.0178712304085009	0.999092643504058
cela1_red_27_20187747	PC9	-0.00870070628496208	0.0409191288091954	0.179383417846972	0.140290326166348	0.820616582153028	0.725420048899384	0.68032625598668	0.619931034341764	-0.00130809075572752	0.0159288812039079	0.999092643504058
cela1_red_27_20247089	PC9	0.0248741928307171	0.0421699785733313	0.114361385104964	0.22312240749119	0.77687759250881	0.683484709804425	0.662516207403846	0.606461627958478	0.00369554421227121	0.0166926034424261	0.999092643504058
cela1_red_27_20323059	PC9	-0.0361860013131839	0.0468676772951944	0.245768510604164	0.109424821753434	0.754231489395836	0.660629993613301	0.644806667642402	0.589655137324948	-0.00473625441353852	0.0175549363087899	0.999092643504058
cela1_red_27_20372415	PC9	-0.00114771951244928	0.0423939133818781	0.162914844591319	0.158018224261117	0.837085155408681	0.734839354155086	0.679066931147563	0.619594407973541	-0.000164744668102313	0.0160626536636081	0.999092643504058
cela1_red_27_20434761	PC9	-0.0468716855359269	0.0528519660535663	0.256595012888989	0.110241124379087	0.743404987111011	0.65011375794608	0.633163862731924	0.576218429431	-0.00516925297825294	0.0181696157798963	0.999092643504058
cela1_red_27_20465358	PC9	0.0261541968059022	0.0487498832011125	0.126528276173189	0.218175730664599	0.781824269335401	0.688304006887453	0.655295993162212	0.599995421701471	0.00317625481921924	0.0172678065603309	0.999092643504058
cela1_red_27_2055670	PC9	0.0786820661854625	0.0596052992231889	0.0962984510026106	0.300464278027671	0.699535721972329	0.606471373051694	0.603237270969718	0.534305109810747	0.0073785578294376	0.0192502866970218	0.999092643504058
cela1_red_27_20648960	PC9	0.00722222550796647	0.0413256220764979	0.143961633612513	0.17594546365138	0.82405453634862	0.727828833598573	0.680092902736107	0.619877395591147	0.00107179808497446	0.0159616973583373	0.999092643504058
cela1_red_27_20670590	PC9	0.00722222550796647	0.0413256220764979	0.143961633612513	0.17594546365138	0.82405453634862	0.727831576165487	0.680092902736107	0.619879020183273	0.00107179808497446	0.0159616973583373	0.999092643504058
cela1_red_27_20714556	PC9	0.0337798390307081	0.0479559521578464	0.114912142174399	0.237255796430285	0.762744203569715	0.669303676238788	0.647832061395316	0.592686892970649	0.00425182743677227	0.0174976254332487	0.999092643504058
cela1_red_27_20733090	PC9	-0.00447128196999013	0.0427043794451023	0.170511762961452	0.15162226739525	0.829488237038548	0.731323718430817	0.677865969643298	0.619100745989965	-0.00063660702026464	0.016127742945686	0.999092643504058
cela1_red_27_20920622	PC9	-0.0591258096965413	0.0457916503215991	0.320234318687198	0.0804307580001933	0.679765681312802	0.587903704410959	0.599334923312608	0.529653528022031	-0.00852123124543507	0.0189024117361926	0.999092643504058
cela1_red_27_20941104	PC9	0.158051996413244	0.0750827012591373	0.0818314537906626	0.359463580433513	0.640536419566487	0.55028431360255	0.558704965775824	0.486529830707584	0.0103405196497602	0.0205995844789966	0.999092643504058
cela1_red_27_20970440	PC9	0.00292618606817057	0.0732104990744655	0.175923012693535	0.181043657716866	0.818956342283134	0.724131621059762	0.643033329589599	0.587863712426383	0.000183240494884801	0.0183210277019835	0.999092643504058
cela1_red_27_21077600	PC9	0.0111513349688568	0.0403651211629897	0.134395363212931	0.185534180801434	0.814465819198566	0.720714837065829	0.680070455985635	0.61987089758946	0.00170823831088176	0.0159067909615892	0.999092643504058
cela1_red_27_21132035	PC9	-0.0818150648763455	0.0588853191120199	0.31008073363395	0.0924201882649962	0.68991926636605	0.597141225930858	0.597499078101054	0.527680695743275	-0.00788285262219422	0.0193874119204147	0.999092643504058
cela1_red_27_21166015	PC9	-0.0251106528743963	0.0555026241543304	0.210212006389481	0.139018932736268	0.789787993610519	0.696364596661789	0.650769060874251	0.595735571562745	-0.00249965869377544	0.0176670919406217	0.999092643504058
cela1_red_27_21180316	PC9	-0.00998490694532633	0.0441887858033375	0.183702690804789	0.143471882297417	0.816297309195211	0.722189189446884	0.672825426897794	0.615608183714501	-0.00136578575746331	0.0164045016544231	0.999092643504058
cela1_red_27_21216598	PC9	0.0638793518556874	0.102497401290517	0.15552070453851	0.21572060331708	0.78427939668292	0.690853098947179	0.62875869214441	0.569960394309697	0.00219033256248341	0.0190643217465773	0.999092643504058
cela1_red_27_21251586	PC9	0.0479837139139516	0.0419954561463051	0.0821409528950316	0.30241091232456	0.69758908767544	0.604656633255957	0.615448134780408	0.549303875728451	0.0076917157850643	0.0182568538205754	0.999092643504058
cela1_red_27_21298816	PC9	0.00750119977802465	0.0453690736947033	0.14968676585476	0.178729807355579	0.821270192644421	0.725892259049916	0.671583426789661	0.614580464859785	0.000989665086362641	0.0165107272166654	0.999092643504058
cela1_red_27_21343767	PC9	0.0934671602560167	0.0614842669463328	0.0897010207494668	0.321441789934439	0.678558210065561	0.586580326239195	0.588857189316094	0.518248615553719	0.00844668094946144	0.0196725790253415	0.999092643504058
cela1_red_27_21355023	PC9	0.00974096501240632	0.0422607564476916	0.140668844843369	0.1825223380024	0.8174776619976	0.723080034371098	0.676808817154231	0.618525325670311	0.00140964423372786	0.0161460311115101	0.999092643504058
cela1_red_27_21390789	PC9	0.0264885125730446	0.0433030061711513	0.114555396687407	0.226109820789223	0.773890179210777	0.680665927766877	0.65933478252337	0.603685221548451	0.00380996061654522	0.0168705393284013	0.999092643504058
cela1_red_27_21407653	PC9	-0.0310904957924502	0.0523990808742891	0.224236733002368	0.126965685335727	0.775763266997632	0.6824317088734	0.648797581661905	0.593686785797876	-0.00340435361881217	0.0176339657402327	0.999092643504058
cela1_red_27_2141729	PC9	-0.0207656967173659	0.0434260498270727	0.210254890453372	0.123736588149978	0.789745109546628	0.696323605057426	0.66600852139665	0.609644931112335	-0.00294373978144857	0.0166280506755805	0.999092643504058
cela1_red_27_21428289	PC9	0.0261952713521946	0.0437824244214098	0.116104780476015	0.22456412607358	0.77543587392642	0.682111448416064	0.659331093450405	0.603681228390891	0.0037089473369705	0.0168952467624825	0.999092643504058
cela1_red_27_21473744	PC9	0.124217282755347	0.0610895769460439	0.0698305904336803	0.389856236458692	0.610143763541308	0.522406838837606	0.540313173107628	0.468099089024719	0.0119205592767831	0.0207435346772051	0.999092643504058
cela1_red_27_21495139	PC9	-0.00684853632681836	0.0478633596985685	0.178528827007895	0.154074939818999	0.821471172992105	0.726036469214747	0.667396233173106	0.610862246400341	-0.000840049557178403	0.016784444728328	0.999092643504058
cela1_red_27_21640366	PC9	-0.0231661020616669	0.0408197552298793	0.219819078951604	0.1138399553909	0.780180921048396	0.686668136700101	0.666340965657496	0.609940578433073	-0.0035774720909117	0.0164726535178433	0.999092643504058
cela1_red_27_21697742	PC9	0.0144662029125225	0.0671019725363514	0.162333840380363	0.191897594535094	0.808102405464906	0.71477119095318	0.645768565084543	0.59068120567366	0.00105241188007958	0.0181232733978688	0.999092643504058
cela1_red_27_21746277	PC9	-0.0773585176472656	0.0558989467536859	0.314682249679666	0.0892305502217491	0.685317750320334	0.592737934293075	0.596087200098585	0.52597953568425	-0.00814579214591761	0.01934619879368	0.999092643504058
cela1_red_27_21782514	PC9	-0.040536761034474	0.0563905454931428	0.236356233903034	0.123556871124333	0.763643766096966	0.670220230991107	0.640086894972633	0.584748036267416	-0.00398764546524053	0.018055311931949	0.999092643504058
cela1_red_27_21785832	PC9	0.0136461918219419	0.0422326612058007	0.133402142262481	0.192240268772764	0.807759731227236	0.714428304009925	0.674357588964755	0.616831081223807	0.00198466327661364	0.0162417788607646	0.999092643504058
cela1_red_27_21793556	PC9	-0.0308525622080484	0.0471440802309901	0.231464905671605	0.1169791301836	0.768535094328395	0.67529156584594	0.651555964144795	0.596516781204849	-0.00396381317328693	0.0173329577430758	0.999092643504058
cela1_red_27_21828889	PC9	0.0369850165691977	0.0416655528926026	0.0952984792686847	0.263309497508462	0.736690502491538	0.643135834050976	0.641392023222853	0.586190327726724	0.00577433907985523	0.0174147525371959	0.999092643504058
cela1_red_27_21859187	PC9	0.0769381108894568	0.0453598327721908	0.0624117589493645	0.390749692997209	0.609250307002791	0.521546633739466	0.546838548053427	0.474905828107349	0.0119681237858881	0.0201439293625841	0.999092643504058
cela1_red_27_21894993	PC9	-0.00611663103694556	0.0458902487169051	0.176128471933535	0.152854721331457	0.823871528066465	0.727683377856355	0.671016806735008	0.614107031748754	-0.000794329513967707	0.0165573107052365	0.999092643504058
cela1_red_27_21917943	PC9	-0.0707004965292638	0.0443623505128837	0.37536830695301	0.065111243638253	0.62463169304699	0.535548247061497	0.559520449408737	0.48736144010209	-0.011217974233104	0.0198272778543073	0.999092643504058
cela1_red_27_21949910	PC9	0.047159535718548	0.0454004170575949	0.0924604874233748	0.282537681175424	0.717462318824576	0.624134101403221	0.625001831401201	0.563823373164597	0.0066561596331004	0.0181345888967923	0.999092643504058
cela1_red_27_21975425	PC9	0.0386353143014626	0.0468019678332191	0.106196918165915	0.252538734760762	0.747461265239238	0.653987818408352	0.641264347073323	0.58606236782532	0.00509313516702329	0.0176719371265199	0.999092643504058
cela1_red_27_21998584	PC9	0.0623906675676346	0.0439251256211371	0.0718683361332063	0.345692445612618	0.654307554387382	0.563917428568652	0.582439218254176	0.511099848863417	0.00977796700885436	0.0192620666557336	0.999092643504058
cela1_red_27_22030096	PC9	0.0315161794574099	0.041997037993292	0.103893380172119	0.243939401215867	0.756060598784133	0.662456947762818	0.652167218612014	0.597116020825696	0.00478662672083827	0.0170598084715267	0.999092643504058
cela1_red_27_22121658	PC9	-0.0958261599009993	0.0432324378560261	0.505567930116305	0.0414130672492251	0.494432069883695	0.411655942104227	0.45301900263447	0.380683705304042	-0.0175878927863733	0.021501210198503	0.999092643504058
cela1_red_27_22153052	PC9	0.011412395212581	0.0436368418622768	0.139996896729859	0.186865284382694	0.813134715617306	0.719556698080547	0.673137818887447	0.615871825285804	0.00158847644108194	0.0163642122058679	0.999092643504058
cela1_red_27_22190775	PC9	-0.00471802548171054	0.0436134398041502	0.171748410082053	0.152408400917842	0.828251589917947	0.730683862036616	0.675843189000104	0.617951678831027	-0.000654312981656758	0.0162562861636228	0.999092643504058
cela1_red_27_22271796	PC9	0.00899871779909782	0.0410397375105834	0.139918470397349	0.180192572713114	0.819807427286886	0.724831958808897	0.679888956889537	0.619841695114846	0.00134853640424537	0.0159535946192178	0.999092643504058
cela1_red_27_22294899	PC9	0.0647487330225834	0.0432575234364919	0.0675760631445177	0.361026211319592	0.638973788680408	0.548989289375504	0.57139772553589	0.499668209033564	0.0105227864875801	0.0195013266096069	0.999092643504058
cela1_red_27_22296362	PC9	-0.120442714511105	0.0571386768192988	0.414993557100106	0.0626987935745067	0.585006442899894	0.498895736704408	0.522307649325387	0.450367565957436	-0.01318350225909	0.0209849697496107	0.999092643504058
cela1_red_27_22414003	PC9	0.0606375501890227	0.0470739572638222	0.0823584867266831	0.317385440485223	0.682614559514777	0.59037238605422	0.600256072788094	0.53071335658491	0.00836797185880429	0.0189319019511066	0.999092643504058
cela1_red_27_22421221	PC9	0.0434658612206876	0.0467317874896197	0.100171601745822	0.266277084848656	0.733722915151344	0.640353564960055	0.633551313405523	0.576698790585151	0.00580526409639187	0.0179229975361064	0.999092643504058
cela1_red_27_22500531	PC9	0.0219016638288101	0.0411671967000064	0.116774204066786	0.215577104352136	0.784422895647864	0.691003163253598	0.667648691581078	0.611083207538372	0.00333614075292577	0.0164428088841087	0.999092643504058
cela1_red_27_2251392	PC9	-0.0196567531297508	0.0534179992863792	0.20196888209497	0.142737119720736	0.79803111790503	0.704859541556884	0.655293998184293	0.599993301280786	-0.00206865985563189	0.0174409113777003	0.999092643504058
cela1_red_27_22531595	PC9	-0.0950229757762162	0.050846239294443	0.400819597248853	0.0632513878169492	0.599180402751147	0.511677759365878	0.535929014934198	0.464048126859659	-0.0124721985254377	0.0205635847614854	0.999092643504058
cela1_red_27_22657280	PC9	-0.045410855413902	0.0482453615662828	0.266627372466185	0.101571175737802	0.733372627533815	0.639897715068786	0.631801451796014	0.574289866273438	-0.00579103504546623	0.0180430785948364	0.999092643504058
cela1_red_27_22696662	PC9	0.0155693914739517	0.0624159519095787	0.157540328229187	0.193630771530006	0.806369228469994	0.713028628219117	0.648828900240808	0.593712846497143	0.00127789846071029	0.0179195148161774	0.999092643504058
cela1_red_27_22725657	PC9	0.007235713886527	0.072367721541058	0.17187017259007	0.18479871341406	0.81520128658594	0.721332445081343	0.643331113995869	0.588150428245212	0.000462355917953911	0.018297828486691	0.999092643504058
cela1_red_27_22785802	PC9	-0.0863660739269659	0.0458959717741844	0.423293619092491	0.0561682683041498	0.576706380907509	0.491469665387138	0.520538112603359	0.448819777123545	-0.013561070694098	0.0206700462710997	0.999092643504058
cela1_red_27_22806954	PC9	-0.0643207249604676	0.0641288400669446	0.260564961902089	0.115831334609267	0.739435038097911	0.646052878684411	0.623603703488644	0.560984794680892	-0.00519854756841249	0.0187674985312714	0.999092643504058
cela1_red_27_22858011	PC9	-0.0389598110496339	0.0773459559918383	0.212802764447133	0.150860539756702	0.787197235552867	0.693959149114698	0.636336695796166	0.580318950859557	-0.00222857111768862	0.0185972257181272	0.999092643504058
cela1_red_27_22916244	PC9	-0.1041071028128	0.0597732835078731	0.353700271658146	0.078945509399672	0.646299728341854	0.555834723953182	0.567354218942182	0.495395758435094	-0.010100548960832	0.0201494299620174	0.999092643504058
cela1_red_27_22980906	PC9	0.0154954582718205	0.0461401115811624	0.137423366320238	0.196132687683	0.803867312317	0.710594500076197	0.666443945996762	0.610049060876916	0.00201048643718738	0.0167440221803287	0.999092643504058
cela1_red_27_23104718	PC9	-0.0340708559889685	0.0676449141883425	0.214136788295208	0.145250558918646	0.785863211704792	0.692524750665225	0.640612652786146	0.585343340445833	-0.00245960500524677	0.0183042119636706	0.999092643504058
cela1_red_27_23135030	PC9	0.0146916646773164	0.0415439785873594	0.130130721412037	0.195034029237826	0.804965970762174	0.711699307699957	0.674835249350137	0.617206314189496	0.00218396432112369	0.016184696387423	0.999092643504058
cela1_red_27_23210854	PC9	-0.00302659891149235	0.057969744775588	0.176671633832615	0.168729807510253	0.823328366167385	0.727287467917963	0.654598558657132	0.599392661220992	-0.000279089613316657	0.0176053053550138	0.999092643504058
cela1_red_27_23241858	PC9	0.0787620635980927	0.102601048636709	0.149617845278606	0.22379727824936	0.77620272175064	0.682837078123453	0.626584876472034	0.566582996370431	0.00270174272229487	0.0191299929099655	0.999092643504058
cela1_red_27_23246579	PC9	0.0716779634986489	0.0448139841243539	0.0655168723812523	0.374976854477569	0.625023145522431	0.535871820867262	0.559506273141179	0.487345546047176	0.0111992402897126	0.0198477372774793	0.999092643504058
cela1_red_27_23310151	PC9	-0.0434535812726817	0.0801001714062454	0.215074824026135	0.150232180339028	0.784925175973865	0.691534266243656	0.634692995634836	0.578174957094081	-0.00233759574651538	0.0186844228355559	0.999092643504058
cela1_red_27_23424522	PC9	0.019828874193426	0.122249932393223	0.178585071141008	0.191901439255534	0.808098560744466	0.714765079489841	0.629513489603458	0.571203432061547	0.000485782798125721	0.0191387140556473	0.999092643504058
cela1_red_27_23467049	PC9	-0.0468949100632847	0.0450697761747859	0.283125469602124	0.0919016011774392	0.716874530397876	0.623461654150261	0.624972929220437	0.563778892567482	-0.00669159681709925	0.0181201856482985	0.999092643504058
cela1_red_27_23493664	PC9	-0.0107056386443462	0.0421411267195514	0.184846876770336	0.138637247030755	0.815153123229664	0.721283725535731	0.676515876198909	0.618346601442662	-0.00155609546222301	0.0161511644217947	0.999092643504058
cela1_red_27_23567099	PC9	0.00114993992134353	0.0429181378200902	0.158649195605621	0.163470432704739	0.836529567295261	0.734654971362981	0.67788037168964	0.619108777802724	0.000162582764269711	0.016138579512759	0.999092643504058
cela1_red_27_23615147	PC9	0.053592407479076	0.0510286584426526	0.0993195089509741	0.278236071973331	0.721763928026669	0.628704380081357	0.622444419075695	0.559031602582601	0.00633845363896018	0.0184415203893162	0.999092643504058
cela1_red_27_23642525	PC9	-0.0265659413479056	0.050546117195561	0.217161610583854	0.129285075509185	0.782838389416146	0.689383141565176	0.653553313906961	0.598435206782984	-0.0030583633581336	0.0174003975079249	0.999092643504058
cela1_red_27_23678736	PC9	0.120299523741657	0.058644216788465	0.0663953121265175	0.400825891836333	0.599174108163667	0.511651654758663	0.532778796037149	0.461148959706698	0.0124741154581361	0.0208327271988209	0.999092643504058
cela1_red_27_23702242	PC9	0.460695118524126	0.222035281195134	0.14458760191489	0.241427768789757	0.758572231210243	0.66508072060328	0.613984629295353	0.547577243556733	0.00357455644432468	0.0197495367454983	0.999092643504058
cela1_red_27_23710265	PC9	0.0266256740119136	0.042206321286101	0.111728355406482	0.228279541460687	0.771720458539313	0.678481536885295	0.659992103132831	0.604228504274973	0.00396688251420104	0.016788148792823	0.999092643504058
cela1_red_27_23724932	PC9	0.0681113981583981	0.0483997839953894	0.0787048959083165	0.333141554878895	0.666858445121105	0.575481991217892	0.588153549212789	0.517455794325886	0.00913632854325797	0.0193071714164809	0.999092643504058
cela1_red_27_23729375	PC9	0.138791243605314	0.0944302908445056	0.118731932281018	0.273449253068663	0.726550746931337	0.633229299708417	0.607818814650319	0.539602772681098	0.0056736609892575	0.0196077974513491	0.999092643504058
cela1_red_27_23813627	PC9	0.135959663461851	0.0753547672917111	0.0924041846605109	0.326951076973589	0.673048923026411	0.581209664654836	0.5806447383659	0.50902439680325	0.00865300793844654	0.0201106067406032	0.999092643504058
cela1_red_27_23885825	PC9	0.0873393667743873	0.0432383593062479	0.0476982320547483	0.463851606069413	0.536148393930587	0.452722735894132	0.488450161875839	0.416954012331374	0.0155243377483261	0.0210690409250388	0.999092643504058
cela1_red_27_2390178	PC9	-0.0367417103082023	0.0524350954709281	0.235724116377637	0.120441118501256	0.764275883622363	0.670751397115605	0.643834765121106	0.588706088306064	-0.00404599174778602	0.0178046607881053	0.999092643504058
cela1_red_27_23945640	PC9	0.0500587212660423	0.0434747689840611	0.0838926591597958	0.301850183839533	0.698149816160467	0.605170004141178	0.614257157000671	0.547874788785008	0.00764440701221623	0.0183685880290871	0.999092643504058
cela1_red_27_23978793	PC9	-0.0135578246146846	0.0472099391795353	0.191814729447349	0.142260219764386	0.808185270552651	0.714847554806375	0.665925050788266	0.609581268769184	-0.00170149898854425	0.0168117810296961	0.999092643504058
cela1_red_27_24015275	PC9	0.0646081909977163	0.0459277433798315	0.0753273817841664	0.33863890187538	0.66136109812462	0.57026705342483	0.586033716340453	0.515014536233875	0.00942363922954862	0.0192610059965198	0.999092643504058
cela1_red_27_24144151	PC9	0.116653673122283	0.0706629139409057	0.093781549687973	0.319374109777371	0.680625890222629	0.588616800985669	0.586844340534656	0.516089842903256	0.00828054388338793	0.0198932005519951	0.999092643504058
cela1_red_27_24160686	PC9	0.0468981322915837	0.048859522954519	0.101354895621974	0.268565341844031	0.731434658155969	0.637904545323237	0.630079762533995	0.571917219201003	0.00587862553461314	0.0181225846973082	0.999092643504058
cela1_red_27_24193832	PC9	-0.082969416666486	0.0417268637084174	0.465405392857361	0.0466587262457858	0.534594607142639	0.451573913256674	0.487935880896854	0.416575640500505	-0.0155776851071182	0.0210078484856957	0.999092643504058
cela1_red_27_24227666	PC9	-0.0830105690392452	0.0457874284119905	0.410770639338896	0.0585431225437134	0.589229360661104	0.503495282315988	0.53068623811739	0.459199036431076	-0.0129473124093607	0.0204809020833425	0.999092643504058
cela1_red_27_24287922	PC9	0.147325807020337	0.0631020133555023	0.0622597465229381	0.425132757180079	0.574867242819921	0.489649022555433	0.512607496296983	0.440944691467109	0.013697278012572	0.0212694998327533	0.999092643504058
cela1_red_27_24320536	PC9	0.00328374191269188	0.0418546107487614	0.152837740160408	0.167106001430891	0.832893998569109	0.73315234899038	0.6800562584087	0.619869273164667	0.000478951389069077	0.015992959400983	0.999092643504058
cela1_red_27_24374561	PC9	0.047936937447857	0.043070516887839	0.0852444396164498	0.29631300449391	0.70368699550609	0.610413291541326	0.61844255588964	0.553206209751091	0.00737837453974458	0.0182230278544329	0.999092643504058
cela1_red_27_24476180	PC9	0.0757651934427271	0.0433991634067537	0.0577289453627486	0.40755736720756	0.59244263279244	0.506080750007526	0.534713687429691	0.462745775769162	0.0127771770338349	0.020300889512358	0.999092643504058
cela1_red_27_24660266	PC9	-0.0941987683234288	0.0476394064800635	0.433401447407625	0.055141374978779	0.566598552592375	0.481407797437655	0.511457177613596	0.439453376818438	-0.0140688865426138	0.0208907094571507	0.999092643504058
cela1_red_27_24697076	PC9	-0.02649902340289	0.0468148327456249	0.221241566010006	0.122237787449164	0.778758433989994	0.685356256267824	0.656520646540831	0.601102961080733	-0.00341552805581718	0.0171414383786919	0.999092643504058
cela1_red_27_24709506	PC9	0.00520063500752736	0.0439459565053326	0.151939150869965	0.173026623236417	0.826973376763583	0.729836580514101	0.675034225893618	0.617376982483861	0.000714440476043926	0.0163053618336293	0.999092643504058
cela1_red_27_24748000	PC9	0.0485928595593626	0.0428758075892838	0.0839221603353394	0.299774717996017	0.700225282003983	0.607110926186567	0.616303121668644	0.550343360142046	0.00755094982231619	0.0182774216942004	0.999092643504058
cela1_red_27_2485581	PC9	0.00175776880602444	0.0477629166971039	0.162678522226781	0.168970607365352	0.831029392634648	0.732231875596354	0.668350870407867	0.611750022028279	0.000215980208608575	0.0167437851953416	0.999092643504058
cela1_red_27_24998118	PC9	0.0701599540892283	0.0564616187029167	0.0963367407794523	0.295725310114563	0.704274689885437	0.610934845288269	0.607937949105985	0.539774976631081	0.00716657815970888	0.0190380519090766	0.999092643504058
cela1_red_27_25035516	PC9	-0.106615075120645	0.0599976656230918	0.357860403726263	0.0778547025931862	0.642139596273737	0.551770313052898	0.564284893680551	0.492252155194676	-0.0103099566600938	0.0202233061900567	0.999092643504058
cela1_red_27_25163518	PC9	-0.0154138396381582	0.0455066995214517	0.196081758314253	0.136452505720299	0.803918241685747	0.710645584021992	0.667465735965448	0.610922888157532	-0.00203772850503457	0.0166756496842514	0.999092643504058
cela1_red_27_25223517	PC9	0.0669204660780622	0.0495454918657585	0.0827888377644308	0.322139018515525	0.677860981484475	0.585886808435305	0.595072143720045	0.525048254691945	0.00858044825367439	0.0191688778854901	0.999092643504058
cela1_red_27_25383770	PC9	-0.0169646379149592	0.0427984522928136	0.200665446704918	0.128714781412789	0.799334553295082	0.706133413164016	0.670619771882292	0.613766859198479	-0.00243677250057763	0.0164184490461745	0.999092643504058
cela1_red_27_25412178	PC9	-0.0284905950952343	0.0663987557843602	0.208247031819333	0.148796509925532	0.791752968180667	0.698419808531575	0.642956458255134	0.587800411349773	-0.00211828740378104	0.0182029522693537	0.999092643504058
cela1_red_27_25451531	PC9	-0.0218259076815639	0.0423844120769487	0.21408929148411	0.119728219691794	0.78591070851589	0.692598408321777	0.666182488824096	0.609810135813182	-0.00320089601680725	0.0165663463509305	0.999092643504058
cela1_red_27_25577817	PC9	0.0046412975837503	0.137207841962318	0.184696432540048	0.187190052525821	0.812809947474179	0.719250591451225	0.628113514934131	0.569028784832996	9.11580208807059e-05	0.0192291383479196	0.999092643504058
cela1_red_27_25587621	PC9	-0.113727165858111	0.0651329248591481	0.341315859900836	0.0846403616962444	0.658684140099164	0.567870008117061	0.574043778402919	0.502192951781959	-0.00944515861481054	0.020106569596593	0.999092643504058
cela1_red_27_25645248	PC9	-0.0361737884789777	0.0491246368134055	0.240742637995937	0.114432684813889	0.759257362004063	0.665802299006332	0.644824677190173	0.589683191361784	-0.00440673208387297	0.0176484880319664	0.999092643504058
cela1_red_27_25647401	PC9	-0.0711720489241805	0.0595349435704922	0.285933081815785	0.101959098061274	0.714066918184215	0.620456346460906	0.612107820122942	0.545098198880178	-0.00661954345966509	0.0190003164706592	0.999092643504058
cela1_red_27_25689133	PC9	0.070219505732307	0.0603462700525057	0.104324523846781	0.28132036050652	0.71867963949348	0.625566079994318	0.614355115646699	0.548010644300875	0.00636618641604474	0.018955440792916	0.999092643504058
cela1_red_27_25728603	PC9	0.0455346545789978	0.04428403760688	0.0914289705874166	0.28210531299231	0.71789468700769	0.624552714923775	0.626465716420273	0.566369964259257	0.00665503035629722	0.0180362227833186	0.999092643504058
cela1_red_27_25802381	PC9	-0.0277697114408038	0.0449691930673399	0.227056126022403	0.116479711286651	0.772943873977597	0.679782394412818	0.656464162690946	0.601059210901068	-0.00379908623151643	0.0170582505314125	0.999092643504058
cela1_red_27_25868544	PC9	0.057766416607186	0.0441589750900536	0.077308611144893	0.326109699799713	0.673890300200287	0.581975691304589	0.596581689055394	0.526703151158761	0.00882359583632389	0.0189029227976845	0.999092643504058
cela1_red_27_25894831	PC9	0.0583929506296836	0.0438133968782067	0.0756664145209832	0.330924886371067	0.669075113628933	0.577726137801972	0.59340869910795	0.522858849673209	0.00906082803500586	0.0189718134243093	0.999092643504058
cela1_red_27_2590703	PC9	-0.0838147498488372	0.0421896676955095	0.462503770885478	0.0473650413006122	0.537496229114522	0.453957540342014	0.49013118781391	0.418815227130798	-0.0154428360325747	0.0209980406898406	0.999092643504058
cela1_red_27_25952628	PC9	-0.0350393495181423	0.0668879137712795	0.215877980742051	0.143588755947317	0.784122019257949	0.690698811982648	0.640533263310632	0.585243708665457	-0.00257983950718475	0.0182922227102212	0.999092643504058
cela1_red_27_26040060	PC9	-0.104346880508496	0.0408714734399323	0.598173916135715	0.0290724294098101	0.401826083864285	0.327941715091146	0.372753654454475	0.306087876010591	-0.0222164251906412	0.0218834958697436	0.999092643504058
cela1_red_27_26099936	PC9	0.00119039561356747	0.0634066382678188	0.173834240808908	0.17651657229153	0.82348342770847	0.72739204121722	0.649649186899562	0.594618636651175	9.50181707033844e-05	0.0179142017834149	0.999092643504058
cela1_red_27_26115239	PC9	0.0210897136133335	0.044517790051137	0.125515392769593	0.210210003597773	0.789789996402227	0.696372047664785	0.664274603632634	0.608091298284207	0.00289297033018803	0.0167485493418781	0.999092643504058
cela1_red_27_26137288	PC9	-0.0212686757599576	0.0655068200388595	0.199973861253373	0.154593208663593	0.800026138746627	0.706757620952009	0.645432930083033	0.590294329770731	-0.00161382635623887	0.0181024158570672	0.999092643504058
cela1_red_27_26157795	PC9	0.0333665711500054	0.0473583659067051	0.114142497311656	0.237389371141312	0.762610628858688	0.669164137219277	0.648468131547032	0.593346853149499	0.00427660841328811	0.0174502173690754	0.999092643504058
cela1_red_27_26182457	PC9	0.0010308364209873	0.0471036202623725	0.163345731406897	0.167114438323026	0.832885561676974	0.73314696484286	0.669539830270077	0.612738819672985	0.000129091533650516	0.0166694658775297	0.999092643504058
cela1_red_27_26239548	PC9	-0.00438327910329812	0.0430990242126004	0.170627837588783	0.152352108742466	0.829372162411217	0.731267041037522	0.677020053668751	0.618660407496377	-0.000616957503945271	0.0161825939337881	0.999092643504058
cela1_red_27_26283196	PC9	-0.0149007284397456	0.045521519581061	0.194912144810094	0.137314123188538	0.805087855189906	0.711819149910389	0.667773732001368	0.61119870916764	-0.00196801354135115	0.0166646132347489	0.999092643504058
cela1_red_27_26307756	PC9	-0.00449153454092218	0.0513999112329166	0.175959091565838	0.161615844643107	0.824040908434162	0.727809632682299	0.662425063791055	0.606375462330827	-0.0004973736173335	0.0171112427186494	0.999092643504058
cela1_red_27_2631318	PC9	-0.0166931861497639	0.0454232279156965	0.19904793311376	0.134237095913494	0.80095206688624	0.707668129541054	0.666714970972746	0.6103014053982	-0.00221537648978904	0.0167002334979413	0.999092643504058
cela1_red_27_26354391	PC9	-0.0443183448914854	0.0430111589735718	0.283632890833468	0.0894589416535403	0.716367109166532	0.622882141361385	0.626908167512991	0.56712937970576	-0.00675449795633271	0.0179588278343179	0.999092643504058
cela1_red_27_26588582	PC9	-0.0062229954535956	0.046435047228979	0.176630644785224	0.153367103216503	0.823369355214776	0.727326001554687	0.670002251998273	0.613196643467839	-0.000795464624671546	0.016621628572357	0.999092643504058
cela1_red_27_26598893	PC9	-0.013895796837836	0.0507005812443995	0.192270716741733	0.146823034345557	0.807729283258267	0.714391493562053	0.66090624891271	0.605045688123997	-0.0015755024741726	0.0171410692318652	0.999092643504058
cela1_red_27_26656775	PC9	-0.0181332492946404	0.0576584622204522	0.198063579881288	0.149940263952775	0.801936420118712	0.708671160207831	0.651996156165937	0.596940030406864	-0.00169292308418045	0.0176878635410449	0.999092643504058
cela1_red_27_26682441	PC9	-0.0542714703215345	0.0423436823913594	0.325129485866086	0.0758872214247752	0.674870514133914	0.582934599932854	0.598983292709139	0.52927088539871	-0.00879044274739336	0.018747251590594	0.999092643504058
cela1_red_27_26716954	PC9	-0.051043876983519	0.056530289042956	0.255897297074847	0.113453875936882	0.744102702925153	0.650861195836381	0.630648826988271	0.572645944477723	-0.00506144220179572	0.0183634497164173	0.999092643504058
cela1_red_27_26744754	PC9	0.0898374606222428	0.0451761582960502	0.0514219623560549	0.44738056276586	0.55261943723414	0.468375728465153	0.501197474878086	0.429567594126764	0.0147375487404727	0.0209611468923308	0.999092643504058
cela1_red_27_26774310	PC9	-0.0352879184566593	0.0459020266072809	0.245641676614481	0.108335212903889	0.754358323385519	0.660733947415708	0.646023110481631	0.590938195507601	-0.00475660217135505	0.0174700506505875	0.999092643504058
cela1_red_27_26799520	PC9	0.000475270461628599	0.0522635011625127	0.168513276658729	0.169990866344148	0.830009133655852	0.73163121943214	0.661495856997123	0.605598677668741	5.13356932744873e-05	0.0171766961652946	0.999092643504058
cela1_red_27_2727547	PC9	0.0435044468085752	0.0466287094489645	0.0998724763536681	0.266738351467761	0.733261648532239	0.639822639852979	0.633389172178571	0.576489212460769	0.00583114787098315	0.0179237359225632	0.999092643504058
cela1_red_27_27297842	PC9	0.0619274498306168	0.0562688965480618	0.102971115787947	0.278731640024079	0.721268359975921	0.628189617254357	0.618297244187973	0.5530209479994	0.0062831704743061	0.0187333785235806	0.999092643504058
cela1_red_27_27401097	PC9	-0.0971087488300245	0.0470600646834827	0.452470409848859	0.0514289453450487	0.547529590151141	0.463037939698978	0.496100644806092	0.424192764495581	-0.0150057515612147	0.0211098069306495	0.999092643504058
cela1_red_27_27457186	PC9	0.0505272999965681	0.0449860726460019	0.0875021008767574	0.295482217941918	0.704517782058082	0.611166888659516	0.617015681181325	0.551299672395718	0.00730858559366808	0.0183591508139402	0.999092643504058
cela1_red_27_27590859	PC9	-0.0139256764800504	0.0447221783892228	0.192773209893792	0.137532545870932	0.807226790106208	0.713957878425723	0.669694244235276	0.612894734309708	-0.00188157620421344	0.0165525115828004	0.999092643504058
cela1_red_27_27665860	PC9	-0.0473786699130469	0.048726990045765	0.270304647033888	0.100508360682476	0.729695352966112	0.636237863453267	0.629186992283636	0.570637800731422	-0.00597103847046973	0.0181455895957006	0.999092643504058
cela1_red_27_27757569	PC9	0.113529913065145	0.0421568781907423	0.0273013757196988	0.61818084328758	0.38181915671242	0.311083934553336	0.354517780992721	0.29146994604246	0.0232927852131816	0.0219414977654034	0.999092643504058
cela1_red_27_27880859	PC9	-0.0349319496196389	0.0765962891170687	0.209518933736946	0.153020964735206	0.790481066263054	0.697088071419053	0.637460101527848	0.581746662000757	-0.00203086616583948	0.0185512899814736	0.999092643504058
cela1_red_27_27973612	PC9	0.059825482949429	0.0483681478633475	0.0865546852912135	0.307454150436092	0.692545849563908	0.599933700556222	0.605991164272695	0.537294572646858	0.00785961307812155	0.0188244736654143	0.999092643504058
cela1_red_27_28083541	PC9	0.0644016889339499	0.089607473148936	0.146331575943134	0.224585668147343	0.775414331852657	0.682089767992999	0.629082755909523	0.570443711813969	0.00283802621834767	0.018957542129328	0.999092643504058
cela1_red_27_28120734	PC9	-0.06031624843588	0.0425553003598946	0.348506313238336	0.0700040246084378	0.651493686761664	0.561144251475983	0.581489662153226	0.510110760070752	-0.00991905239846146	0.0192190527448222	0.999092643504058
cela1_red_27_28205026	PC9	-0.0517016988251637	0.0502963391080155	0.276103253709032	0.0995613684374994	0.723896746290968	0.63082518779355	0.624335377853469	0.562555210430529	-0.00624092945738919	0.0183570208702679	0.999092643504058
cela1_red_27_28237626	PC9	0.014319859402231	0.103618834647013	0.177148398170042	0.19033621831222	0.80966378168778	0.716221288623422	0.632515383517738	0.575331510723991	0.000479095116577546	0.018957226125235	0.999092643504058
cela1_red_27_28268344	PC9	-0.03990120520925	0.0579993708808582	0.232683445000419	0.126916558815649	0.767316554999581	0.674038218960566	0.640399996183932	0.585085538895128	-0.00374525485661863	0.0180905010117911	0.999092643504058
cela1_red_27_28302289	PC9	0.0221706562260278	0.043462503794673	0.121577358292538	0.213968204394421	0.786031795605579	0.692737772389561	0.664454437313042	0.608245708119968	0.00314688755846268	0.0166885880633957	0.999092643504058
cela1_red_27_28350234	PC9	0.0134489345480961	0.0453550322807887	0.139423230750367	0.191652286603313	0.808347713396687	0.715003151009792	0.66892448264632	0.612205980536288	0.00178260242258234	0.0166126937827695	0.999092643504058
cela1_red_27_28491311	PC9	-0.0176382988925432	0.0445583838595955	0.201622370187447	0.131091010566251	0.798377629812553	0.705208268526664	0.667286619246301	0.610780116752144	-0.0024049831989272	0.0166366701192137	0.999092643504058
cela1_red_27_28501719	PC9	-0.0228396673517154	0.045989824751403	0.213271468014795	0.125840594058705	0.786728531985205	0.693515476020598	0.660887937926499	0.605024168774844	-0.00300304993330224	0.0169447622216113	0.999092643504058
cela1_red_27_2872139	PC9	0.0120509571878625	0.0420893895299352	0.136037495212962	0.188190114871936	0.811809885128064	0.718383027398593	0.675772389915101	0.617895168039597	0.00175679400464736	0.0161779087232424	0.999092643504058
cela1_red_27_29009550	PC9	0.0238669742197228	0.0457892447997169	0.123916320795296	0.215979295658652	0.784020704341348	0.690595818056068	0.660104383546051	0.604313634571544	0.00316219265014919	0.0169643224144305	0.999092643504058
cela1_red_27_29082163	PC9	0.0215263139129843	0.0459792442903418	0.127780480181802	0.210122240244785	0.789877759755215	0.696476293146438	0.662097279573414	0.606075790171891	0.00282613576373209	0.0168995379723045	0.999092643504058
cela1_red_27_29386401	PC9	0.0315358762616876	0.0787196371103608	0.157001195375937	0.205504388182572	0.794495611817428	0.701305601941959	0.637494416441491	0.581791238575207	0.00174514705322879	0.0185785406749418	0.999092643504058
cela1_red_27_29518215	PC9	-0.0319522498009302	0.0525548162046242	0.225755782765845	0.126219885297994	0.774244217234155	0.680995250513997	0.648024331936161	0.592872482425042	-0.00348591776928811	0.017666026882641	0.999092643504058
cela1_red_27_29588057	PC9	-0.0411849888846433	0.0456752939901909	0.263153971573018	0.100312873781659	0.736846028426982	0.643392601047343	0.636533154645323	0.580591003645671	-0.00566907249489155	0.0177785610071413	0.999092643504058
cela1_red_27_29627658	PC9	0.0696924862340669	0.0422440496479806	0.0598043567667993	0.39314062950228	0.60685937049772	0.519227503577918	0.54705501373092	0.475112649479089	0.0120720837047496	0.0199968017045798	0.999092643504058
cela1_red_27_2964268	PC9	-0.0389312610579804	0.0475338164188026	0.251389194146012	0.107538310905768	0.748610805853988	0.655084827181318	0.64107249494822	0.585873943948214	-0.00501432956242634	0.0177098999091582	0.999092643504058
cela1_red_27_29653889	PC9	-0.00950877149821993	0.0488079759006071	0.183908738334002	0.150941719185507	0.816091261665998	0.72203542735283	0.665149542480491	0.608858092646091	-0.00113613115116257	0.016908921657821	0.999092643504058
cela1_red_27_29780532	PC9	-0.0649661033926923	0.0415733563109309	0.378432482445759	0.0623465234561491	0.621567517554241	0.53285936399933	0.559220994098092	0.487058774406404	-0.0113601862730413	0.0196988796981006	0.999092643504058
cela1_red_27_29927021	PC9	0.00100873098635517	0.0451519427873712	0.161436215443017	0.165365116988409	0.834634883011591	0.733938979028538	0.673198667568575	0.615931384744229	0.000133675916511011	0.0164373083686742	0.999092643504058
cela1_red_27_30001492	PC9	-0.0665261008234596	0.0567631612277262	0.286682079229689	0.100035264125386	0.713317920770311	0.61967894889936	0.613282656644924	0.546700238328831	-0.0066929216324045	0.0188940095813693	0.999092643504058
cela1_red_27_30035900	PC9	-0.0356427158197131	0.0752348003844068	0.210934359167538	0.151371001485887	0.789065640832462	0.695699118386094	0.637694639346576	0.5820400966574	-0.00213938561513562	0.0185245381318106	0.999092643504058
cela1_red_27_30111408	PC9	-0.0239973698576379	0.0735549462881489	0.20047473642558	0.158772238263818	0.79952526357442	0.70628062068375	0.640753025310601	0.58551168675271	-0.00149428925834039	0.0184008880831109	0.999092643504058
cela1_red_27_30278981	PC9	-0.00449714875238733	0.0536324039542261	0.17698302521614	0.163569014499614	0.82301697478386	0.72708087904403	0.659447960284246	0.603769042932539	-0.000467538226055544	0.0172987134829912	0.999092643504058
cela1_red_27_30279099	PC9	0.0337453779053174	0.0633227039385713	0.140507643899288	0.217137846780672	0.782862153219328	0.689403223290937	0.64235450932004	0.587165944585305	0.00272464611375525	0.0181578498158099	0.999092643504058
cela1_red_27_30445961	PC9	-0.00853483336426881	0.0498667935238442	0.18237765939532	0.153768823257905	0.81762234060468	0.723153558848633	0.663853517346775	0.607676202410221	-0.000988628830255013	0.0169999374571388	0.999092643504058
cela1_red_27_30577623	PC9	0.0673207049232412	0.0583424642633273	0.102654807761924	0.282589435115354	0.717410564884646	0.624061459660402	0.614755757122722	0.548440815363297	0.00645816833726599	0.0188937367112074	0.999092643504058
cela1_red_27_30639852	PC9	-0.0124463765492155	0.0602851665795904	0.189706875499214	0.159105019095957	0.810293124500786	0.716845859072336	0.651188105404829	0.596133197038449	-0.00108002824240463	0.0177863802797187	0.999092643504058
cela1_red_27_30767601	PC9	-0.0413595679710824	0.0438084171227815	0.270271776050347	0.0953041955371945	0.729728223949653	0.636266238982079	0.634424028412459	0.577855652975986	-0.0060723622509135	0.0177583847855335	0.999092643504058
cela1_red_27_30771973	PC9	0.0596054399828964	0.0641470878819253	0.119539128003143	0.253265027086996	0.746734972913004	0.653375971146976	0.627195844909861	0.567599838918539	0.00479466374988594	0.0186586788007702	0.999092643504058
cela1_red_27_30809307	PC9	0.00634058655091734	0.0449963272654477	0.151258821809116	0.176101657513278	0.823898342486722	0.727702597238834	0.672639520677605	0.615455167118087	0.000845215449251359	0.0164516454906249	0.999092643504058
cela1_red_27_30864691	PC9	-0.0390249677220343	0.0570404672633638	0.232605987210132	0.126214305118886	0.767394012789868	0.674113796780135	0.641179707670981	0.585961415204954	-0.00376179325751364	0.0180379515661122	0.999092643504058
cela1_red_27_30918706	PC9	0.0831455731603506	0.0468102029267174	0.0613293457557548	0.399981325395021	0.600018674604979	0.512612658564218	0.538689328849224	0.466589523902529	0.0124231760503135	0.0203674805935287	0.999092643504058
cela1_red_27_30953691	PC9	0.0161028016618299	0.0631123312054574	0.157588739553643	0.19421176978353	0.80578823021647	0.712438224942597	0.648199490662827	0.593055076363847	0.00129797960408277	0.0179570335249799	0.999092643504058
cela1_red_27_30988570	PC9	-0.0138509638859345	0.0550879162087433	0.191896589225717	0.1522860773015	0.808103410774283	0.71477424641772	0.655817333472783	0.600447632326406	-0.00138617202244894	0.0174765594403869	0.999092643504058
cela1_red_27_31025856	PC9	-0.0333586075684081	0.0448593451870578	0.242684704957624	0.108426316805332	0.757315295042376	0.663725585804038	0.648888978237045	0.593776767522297	-0.00463225658563799	0.0173219637023997	0.999092643504058
cela1_red_27_31133264	PC9	0.0494752569734622	0.0477131677752501	0.095729526730195	0.279924725212388	0.720075274787612	0.627027854527974	0.624345748057417	0.562582702020254	0.00648249378097402	0.0182557476729242	0.999092643504058
cela1_red_27_31232009	PC9	-0.0200828235049492	0.0568407343178397	0.201311027748745	0.146692550479799	0.798688972251255	0.705464842943741	0.651996421771455	0.596942261578503	-0.00191958594871137	0.0176643902554605	0.999092643504058
cela1_red_27_31307035	PC9	-0.100425375708748	0.183512766009722	0.203124052865264	0.172538342130191	0.796875947134736	0.70371970679513	0.624337605004545	0.562559793694222	-0.00112275812439864	0.0194240462904186	0.999092643504058
cela1_red_27_31375437	PC9	-0.0111827938661289	0.0482798799005585	0.187044222471536	0.147593667099407	0.812955777528464	0.719378974300747	0.665362110429056	0.60904564559833	-0.00135800026338495	0.0168789877112819	0.999092643504058
cela1_red_27_3148315	PC9	0.0475774519794647	0.0478562315581817	0.0981899070262946	0.273971515134621	0.726028484865379	0.632782036391957	0.627838577839084	0.568621331146966	0.00617628755289408	0.0181528166092428	0.999092643504058
cela1_red_27_31528331	PC9	0.0220533302655489	0.0815496446691075	0.165162231562516	0.196929326988069	0.803070673011931	0.709753860267101	0.637908441449415	0.582252440667284	0.0011440960362201	0.018600209015894	0.999092643504058
cela1_red_27_31621721	PC9	-0.0232434436340332	0.0492757700800209	0.211357313138885	0.131449818101619	0.788642686861115	0.695372396092924	0.657192868759496	0.601718452772584	-0.00276905482569464	0.0172208410128746	0.999092643504058
cela1_red_27_31729558	PC9	0.0338200277853981	0.0439724498774372	0.105640318414687	0.246163408648367	0.753836591351633	0.660268155196638	0.648196272936947	0.593052678050696	0.00483995485568167	0.0173026704379071	0.999092643504058
cela1_red_27_31755047	PC9	0.0330732022173351	0.0420705061278041	0.101843791656646	0.248804285379601	0.751195714620399	0.657582559836574	0.649351922963753	0.594308374632028	0.0050326040095836	0.0171631384074433	0.999092643504058
cela1_red_27_31827488	PC9	-0.0328152975838929	0.0626756685827719	0.216409737011117	0.140568132300174	0.783590262988883	0.690174764214825	0.643022130688709	0.587853166278181	-0.00269417907527167	0.0181210762581773	0.999092643504058
cela1_red_27_31893693	PC9	-0.030804007402601	0.0566512029148128	0.218882983476179	0.134282835138001	0.781117016523821	0.687651418552404	0.646834181385821	0.591790099206914	-0.00298092828644119	0.0178368399352486	0.999092643504058
cela1_red_27_32014831	PC9	-0.0333752056758227	0.0602392194735585	0.219438201418641	0.136803358823548	0.780561798581359	0.68709323838259	0.64375843975781	0.588615200470174	-0.00292776101743268	0.0180379463361372	0.999092643504058
cela1_red_27_3202203	PC9	0.00464266233097638	0.0416681600025667	0.149753947155116	0.170059783188457	0.829940216811543	0.731588076371094	0.680186269656427	0.619913145153856	0.000681162580740622	0.0159772660753626	0.999092643504058
cela1_red_27_32061696	PC9	0.0121795274596651	0.0514608421863006	0.150275974259015	0.189156261105537	0.810843738894463	0.717371091887005	0.660567764635448	0.604718135067221	0.00134980235514076	0.0171817829200632	0.999092643504058
cela1_red_27_32122143	PC9	-0.00954122655247736	0.0637027562279967	0.1862478020465	0.164911462591248	0.8137521979535	0.720085161888283	0.648840735362252	0.59371995246228	-0.000756322550351947	0.0179484760061923	0.999092643504058
cela1_red_27_32164908	PC9	-0.0388830141990924	0.0422466629717401	0.26780655326944	0.0943251167048491	0.73219344673056	0.638647916005506	0.63786833002571	0.582220052970755	-0.0059845340779524	0.0175643497950448	0.999092643504058
cela1_red_27_32401721	PC9	-0.00223507050349045	0.0463396598447638	0.168764094793763	0.160388131158868	0.831235905206237	0.732315328610845	0.67084777404737	0.613957556913805	-0.000286195255888176	0.0165846352868924	0.999092643504058
cela1_red_27_3244874	PC9	-0.0355335509233423	0.0434112754327061	0.252922919027101	0.101893571344922	0.747077080972899	0.653664650987607	0.645183509627977	0.590016204910531	-0.00520367612987692	0.0173784335496863	0.999092643504058
cela1_red_27_32454451	PC9	0.013163712975547	0.0864918814945332	0.17303256138622	0.190039032424891	0.809960967575109	0.71647399851273	0.636928406188888	0.581109134254509	0.000613875406673617	0.0186850712102384	0.999092643504058
cela1_red_27_32542868	PC9	-0.0477197994156239	0.0535251985283872	0.256687129270283	0.110758110288203	0.743312870729717	0.650003795037878	0.632554760441514	0.575389598633691	-0.00516071471706817	0.0182112893037483	0.999092643504058
cela1_red_27_32562644	PC9	-0.0877921456141345	0.0626684103402648	0.305158624581641	0.0960090373961383	0.694841375418359	0.60195843218301	0.598832338022221	0.529031539285118	-0.00759453542929671	0.0194390853414027	0.999092643504058
cela1_red_27_32614700	PC9	-0.104737430107123	0.063844576408159	0.331339357423715	0.0873636278357721	0.668660642576285	0.577071794387124	0.581297014740513	0.509927239684894	-0.00894013285047116	0.0199094077974473	0.999092643504058
cela1_red_27_32643710	PC9	-0.0505965543925347	0.0734684537386467	0.22755064768464	0.138997164766675	0.77244935231536	0.679243810475075	0.633452187548685	0.57656916273065	-0.00318438373117997	0.018632543251285	0.999092643504058
cela1_red_27_32653970	PC9	0.0688728786889376	0.0442378450108993	0.0664548597022815	0.369063646925837	0.630936353074163	0.541095291924711	0.564481493371882	0.492488946153693	0.0109117962998954	0.0197092903630582	0.999092643504058
cela1_red_27_32736884	PC9	-0.00149142485122084	0.0578244644142123	0.174558655203903	0.170628892746318	0.825441344796097	0.72889968618036	0.654812452049778	0.599587096446599	-0.000138059916352994	0.0175936708134345	0.999092643504058
cela1_red_27_32757861	PC9	-0.0182497411190338	0.0514310006782674	0.200196037910277	0.141756083020183	0.799803962089723	0.706547739423422	0.658047879069541	0.602484972627293	-0.00203167127257765	0.0172723854889421	0.999092643504058
cela1_red_27_32826177	PC9	-0.0371953568020838	0.0531148422301995	0.235479544727527	0.121215294093158	0.764520455272473	0.671055048042889	0.643305161179315	0.588116313398156	-0.00401535154786805	0.0178456170814419	0.999092643504058
cela1_red_27_32870278	PC9	0.00186866637312811	0.049211463894474	0.163830416023432	0.170218613650778	0.829781386349222	0.731499077767863	0.66595097032579	0.609595823942802	0.00022021900969932	0.0168952385396026	0.999092643504058
cela1_red_27_32927239	PC9	0.0348561604374147	0.0561303327965306	0.129073204138257	0.226509007914005	0.773490992085995	0.680304609973652	0.644417787947738	0.589296878598284	0.0034355057197855	0.0179033404395162	0.999092643504058
cela1_red_27_32955825	PC9	0.00662478791962348	0.100204385462264	0.180050085383623	0.186549570987462	0.813450429012538	0.719841574840216	0.633400343628915	0.576509210575979	0.000235857785774366	0.0189081527801591	0.999092643504058
cela1_red_27_32978097	PC9	-0.031640148779962	0.0665758601639866	0.211952481242565	0.146190924774812	0.788047518757435	0.694753770007385	0.641856593982623	0.586653316942691	-0.00234477524382039	0.018242730773645	0.999092643504058
cela1_red_27_33113957	PC9	0.0306426042686771	0.0575806479542082	0.135840979790651	0.217705623549967	0.782294376450033	0.688754281064961	0.646453396659381	0.591391761982907	0.00288823595750614	0.0178763975446315	0.999092643504058
cela1_red_27_3322476	PC9	-0.0442006522830764	0.156701975543953	0.196020971288812	0.177681305564465	0.803979028711188	0.710709397598962	0.626297723146724	0.566042007791771	-0.000671857691819158	0.0193270353504252	0.999092643504058
cela1_red_27_33344254	PC9	0.0352241181697389	0.0411247304877004	0.0962625302766442	0.258972209869858	0.741027790130142	0.647648271351791	0.644765259853498	0.589629622709076	0.00557197064225642	0.017269640965644	0.999092643504058
cela1_red_27_33377449	PC9	-0.0333199464554292	0.0438642557149448	0.244935775713684	0.106059953491216	0.755064224286316	0.661377119337175	0.649004270795099	0.593927919155959	-0.00477963470209353	0.0172690864907174	0.999092643504058
cela1_red_27_33379684	PC9	-0.0325230969005519	0.0466720791346811	0.23657280714452	0.113729292450655	0.76342719285548	0.670012936792614	0.649697900404825	0.594662821097251	-0.00425357675015933	0.0173774050376218	0.999092643504058
cela1_red_27_33496951	PC9	-0.014998546130691	0.0430678387049953	0.195568372072015	0.132636359061175	0.804431627927985	0.711167592935002	0.671795268866811	0.614748815045952	-0.00213137306592406	0.016387051125297	0.999092643504058
cela1_red_27_33520311	PC9	-0.0226344472439119	0.0406851260447353	0.218352337417138	0.114390232657936	0.781647662582862	0.688153470886736	0.667257429924926	0.61074437299422	-0.00350578858630533	0.0164299170137508	0.999092643504058
cela1_red_27_33605041	PC9	-0.0347033726664957	0.0578548017947495	0.224110216004123	0.131971778026824	0.775889783995877	0.682548315585928	0.643918005969053	0.588822678319063	-0.00325608970788867	0.0179695850210673	0.999092643504058
cela1_red_27_33639985	PC9	-0.0413160462768154	0.0757456502644503	0.216079818362164	0.147812517015263	0.783920181637836	0.690504614826504	0.636107664622573	0.580026697533723	-0.0024545470670808	0.0185823684798754	0.999092643504058
cela1_red_27_33692700	PC9	0.000999847789410269	0.0433530321564755	0.159469021339716	0.163600894508923	0.836399105491077	0.734617058067758	0.676930084151361	0.618605745928547	0.000139592708030555	0.0161995083167917	0.999092643504058
cela1_red_27_33719887	PC9	-0.00493461527902997	0.0432589894805422	0.171962070613825	0.151493947747088	0.828037929386175	0.730513614242638	0.676543981639086	0.618364318237605	-0.000691491461061015	0.0162099929899281	0.999092643504058
cela1_red_27_33789309	PC9	-0.068416619756205	0.0715919089080378	0.250654079356442	0.12442947812397	0.749345920643558	0.65572136189823	0.624916442519588	0.56369425589892	-0.00455330804589289	0.0188653470402604	0.999092643504058
cela1_red_27_33815819	PC9	0.0370913837571208	0.0438820185711564	0.101011298410164	0.256399108605658	0.743600891394342	0.650345385806334	0.642589592984179	0.587424340592385	0.00536838241216322	0.0174906652315871	0.999092643504058
cela1_red_27_33910818	PC9	0.146880186409564	0.124719317208645	0.142692153547098	0.238155694145478	0.761844305854522	0.668357537837132	0.619152152307424	0.554155739488839	0.00349987895003028	0.0194504791273197	0.999092643504058
cela1_red_27_33956403	PC9	0.0132044053480421	0.0419647885361816	0.133680050156062	0.191113714508739	0.808886285491261	0.715529061169089	0.675206235335199	0.617510004687933	0.00193466527462767	0.0161934960272422	0.999092643504058
cela1_red_27_3396588	PC9	0.0244387730351725	0.0415627666225493	0.113588948417137	0.222689287704611	0.777310712295389	0.683868768673217	0.663721763878252	0.607552196366118	0.0036975748965459	0.0166139281047989	0.999092643504058
cela1_red_27_34039906	PC9	0.0132044053480421	0.0419647885361816	0.133680050156062	0.191113714508739	0.808886285491261	0.715532092739939	0.675206235335199	0.617511625550689	0.00193466527462767	0.0161934960272422	0.999092643504058
cela1_red_27_3432863	PC9	-0.0402464056886522	0.044505622455515	0.264217419658283	0.098526523899144	0.735782580341717	0.642334608519846	0.637256056442573	0.581487323159175	-0.00575067815938972	0.017699691503689	0.999092643504058
cela1_red_27_35082002	PC9	0.0253264435184932	0.0405316995505485	0.109597876092096	0.22703985092531	0.77296014907469	0.679809013160738	0.663362272982594	0.607241189280895	0.00396824989810141	0.0165682505914191	0.999092643504058
cela1_red_27_35114965	PC9	0.0170204928648045	0.059369084376807	0.153063999688083	0.196049608929106	0.803950391070894	0.710667924609311	0.650886391382811	0.595838064935582	0.00151591302130786	0.0177730958710383	0.999092643504058
cela1_red_27_35208764	PC9	-0.0181184190270544	0.0427943160521324	0.203687000764283	0.126751169093631	0.796312999235717	0.70316525755063	0.669561830142086	0.612761367400122	-0.00260731814530619	0.01645911290665	0.999092643504058
cela1_red_27_35273341	PC9	-0.0285832039858559	0.058818394027229	0.213363414022588	0.139773749616211	0.786636585977412	0.693396563861662	0.646862836361201	0.591821936375639	-0.00259924542353047	0.0178964435975204	0.999092643504058
cela1_red_27_35366071	PC9	-0.0505697486830553	0.0512802559033194	0.269839533533113	0.102992587804447	0.730160466466887	0.63667675042521	0.62716787866244	0.567550986234241	-0.00589834801376544	0.0183048908748684	0.999092643504058
cela1_red_27_35449402	PC9	0.0312184016256261	0.043601254055891	0.108353551094367	0.239289783453964	0.760710216546036	0.667254232719588	0.652356665451668	0.59730917837379	0.0044943689991284	0.0171377430795545	0.999092643504058
cela1_red_27_3551198	PC9	0.0033178619905352	0.0490380832136702	0.161244681430865	0.172650632102117	0.827349367897883	0.73006155754697	0.666104686467018	0.609743023885299	0.000393030661396665	0.0168824071252886	0.999092643504058
cela1_red_27_3559845	PC9	-0.00467105800831889	0.0440791837530917	0.171984807326918	0.15313015218816	0.828015192673082	0.730494686883958	0.674885040484923	0.617258373160684	-0.000639079239790173	0.0163180096495445	0.999092643504058
cela1_red_27_35604221	PC9	0.0051585776277169	0.0485162852260733	0.157641527692519	0.175675503576108	0.824324496423892	0.728026156892978	0.666682968731372	0.610274419811758	0.000620584061001216	0.0168390685555413	0.999092643504058
cela1_red_27_35645132	PC9	0.0156696139669464	0.0460272893647986	0.136950389796227	0.196546396143974	0.803453603856026	0.710165500698368	0.666503214059799	0.610106826876636	0.00204025342067852	0.0167365706236929	0.999092643504058
cela1_red_27_35696456	PC9	-0.022308209199445	0.0643126070204322	0.201636107084134	0.152475190053606	0.798363892915866	0.705184607580028	0.64588870286226	0.590821067422025	-0.00174619692658123	0.0180618261158075	0.999092643504058
cela1_red_27_35763547	PC9	0.0104849200944337	0.0862073091822617	0.174611520423584	0.188238892934189	0.811761107065811	0.718359487293571	0.637149586642227	0.581364589308608	0.0004918026854935	0.0186752061225136	0.999092643504058
cela1_red_27_35783858	PC9	-0.0388601855188686	0.0455675507833953	0.256666110344955	0.102945906364851	0.743333889655045	0.650016020399165	0.640387983290194	0.585079979251486	-0.0053385527526012	0.0176457802931785	0.999092643504058
cela1_red_27_35959060	PC9	0.00736612500867804	0.0444882538661568	0.148668297563102	0.17802476792364	0.82197523207636	0.726390812055151	0.673306934513259	0.616015674766091	0.000997087371837674	0.016400597354933	0.999092643504058
cela1_red_27_35968407	PC9	0.00816312797540748	0.0476422413577129	0.151615291888409	0.180980155631007	0.819019844368993	0.724187798393983	0.667404552480584	0.610883656698363	0.00100828949380499	0.0167746107861091	0.999092643504058
cela1_red_27_36043132	PC9	-0.0285497454312994	0.0467468993106927	0.226366194544869	0.119249410900466	0.773633805455131	0.680423736169289	0.654384394554665	0.599208383580393	-0.00369951322608019	0.0172151363168318	0.999092643504058
cela1_red_27_3604345	PC9	0.0190014645533689	0.0530307295750548	0.143042612062567	0.200968178440388	0.799031821559612	0.705835045233162	0.655989209497045	0.600607423421288	0.00202111575763625	0.0174029827669988	0.999092643504058
cela1_red_27_36081256	PC9	0.0374408760299927	0.0420972061170063	0.0958516702694562	0.263370745720097	0.736629254279903	0.64308965068341	0.640777584010447	0.585552984077569	0.00576656638474925	0.0174590661806443	0.999092643504058
cela1_red_27_36108976	PC9	0.0221597798126067	0.0566257487783465	0.143993590375535	0.204685016154042	0.795314983845958	0.702133779275944	0.651321393470423	0.5962553556767	0.00213325493917843	0.0176816237023895	0.999092643504058
cela1_red_27_36258502	PC9	-0.0387152438130282	0.207407211092771	0.192366100113863	0.183106011185484	0.807633899886137	0.714280954584363	0.624527888700653	0.562942977318514	-0.000340125219939194	0.0194421117926358	0.999092643504058
cela1_red_27_36303300	PC9	-0.35819486003795	0.156748848497929	0.274233835631366	0.123747732243662	0.725766164368634	0.632568816023976	0.602018432124972	0.532731105482752	-0.0055721502149728	0.0199963527625441	0.999092643504058
cela1_red_27_36326262	PC9	-0.583048832938572	0.218546452210583	0.260044655577551	0.133114179240509	0.739955344422449	0.646492343417872	0.606841165181939	0.538486162495568	-0.0046994383071488	0.0199391706369539	0.999092643504058
cela1_red_27_3635994	PC9	0.00859173445029264	0.0446572913678798	0.146700333014208	0.180765749161912	0.819234250838088	0.72436178446439	0.67253391782388	0.61536019490685	0.00115808332854492	0.0164391953688657	0.999092643504058
cela1_red_27_36362957	PC9	0.0694333189727871	0.0468821199927864	0.0733928657882936	0.348586141834798	0.651413858165202	0.561035961292353	0.578020992376909	0.506270426312422	0.00990621687561228	0.0195019646484243	0.999092643504058
cela1_red_27_36388833	PC9	-0.583048832938572	0.218546452210583	0.260044655577551	0.133114179240509	0.739955344422449	0.64649870014786	0.606841165181939	0.538493480234855	-0.0046994383071488	0.0199391706369539	0.999092643504058
cela1_red_27_36448498	PC9	0.0391342214849165	0.041819168280016	0.092820428754618	0.270325222439204	0.729674777560796	0.636230768828693	0.636854348806178	0.581027706651601	0.00611971652745929	0.0175747698483599	0.999092643504058
cela1_red_27_36473529	PC9	-0.0213542429133518	0.0430300978088295	0.212172280019065	0.121931735136273	0.787827719980935	0.694507335406817	0.665895984844662	0.609563071167617	-0.00306727738878404	0.0166116612799594	0.999092643504058
cela1_red_27_36521662	PC9	-0.00836070687899279	0.0423178427718992	0.179229342878043	0.143400132027649	0.820770657121957	0.725553529951388	0.677370525094308	0.618838826867651	-0.00120651131509255	0.0161266928455575	0.999092643504058
cela1_red_27_36576159	PC9	0.034534371648659	0.0417030250075746	0.0988011278513143	0.254736833035778	0.745263166964222	0.65198614613648	0.646462039112907	0.591401633643554	0.00534364134877098	0.0172435777649077	0.999092643504058
cela1_red_27_36650479	PC9	0.03976867436666	0.0427670018442599	0.0945684225425132	0.26889301515463	0.73110698484537	0.637667178634271	0.636538562302857	0.580600146632979	0.00602671177742104	0.0176359049473788	0.999092643504058
cela1_red_27_36710455	PC9	0.00227085092751378	0.0450684945296012	0.158928842670588	0.167798524998678	0.832201475001322	0.732815870717134	0.673272632330734	0.615990891521374	0.000301703858759139	0.0164303788893668	0.999092643504058
cela1_red_27_36743246	PC9	0.016657863699778	0.0477171222298645	0.138269741767415	0.198256320904409	0.801743679095591	0.708485178792932	0.663473937328176	0.607339353902975	0.00206488018573348	0.0169257652159746	0.999092643504058
cela1_red_27_36772761	PC9	-0.0915878201374976	0.0712378159221677	0.281346249993068	0.109156842786178	0.718653750006932	0.625534368926037	0.609496907220754	0.541712118412429	-0.00625620955021048	0.0193063886974855	0.999092643504058
cela1_red_27_36895488	PC9	0.0384802389845463	0.0409612425692991	0.0913081190196904	0.271358540743038	0.728641459256962	0.635333159707581	0.637333340237272	0.581618675711584	0.0061903053315232	0.0175110198269463	0.999092643504058
cela1_red_27_37011218	PC9	-0.0717143658304891	0.0455287145955185	0.368423997087815	0.0675247067757192	0.631576002912185	0.541631359071566	0.564051296136466	0.492014457082559	-0.0108799713715697	0.0197762063468576	0.999092643504058
cela1_red_27_37074722	PC9	-0.0417468936826118	0.0449599020707866	0.26729405920864	0.0978127243014091	0.73270594079136	0.639295686801639	0.634893216489951	0.57844098168183	-0.00589635334950108	0.0177989526110808	0.999092643504058
cela1_red_27_3715556	PC9	0.063707050310796	0.0415417457484466	0.0635089094282743	0.372905709237233	0.627094290762767	0.538083279659095	0.563585381334493	0.491340968693793	0.0110943161174773	0.019598092832923	0.999092643504058
cela1_red_27_37160306	PC9	0.0573390170271795	0.0537933781327482	0.101865777170816	0.277261845100674	0.722738154899326	0.629611945817832	0.620872377728509	0.556678812344385	0.00624309142517313	0.018582101483882	0.999092643504058
cela1_red_27_37458386	PC9	0.00332636218876292	0.0434494853490121	0.154912394814532	0.168618197369032	0.831381802630968	0.732414913054121	0.676469407816436	0.618330494268036	0.000463302175502062	0.0162228982879636	0.999092643504058
cela1_red_27_37492142	PC9	-0.00335020385151132	0.0465552079517138	0.171069802504286	0.1586006851069	0.828930197495714	0.731018674871299	0.670329512388814	0.613536317177554	-0.000426393963019462	0.016614479797879	0.999092643504058
cela1_red_27_37619635	PC9	0.00402084075268189	0.0457604721349531	0.156471013899025	0.171828631410988	0.828171368589012	0.730605533016675	0.671700354689987	0.614676470990589	0.000523773752203114	0.0165247187922691	0.999092643504058
cela1_red_27_37734214	PC9	-0.0071884257762648	0.0407917056418001	0.175524695378471	0.143112138936267	0.824475304621529	0.728146610158369	0.681363165685262	0.620151803385564	-0.00108334494823156	0.0158792513888839	0.999092643504058
cela1_red_27_3775404	PC9	-0.115471920900397	0.0490534692505147	0.496966384292696	0.0448965058185081	0.503033615707304	0.419780498185665	0.458137109888796	0.385834307047725	-0.0172405416411579	0.0216547292763827	0.999092643504058
cela1_red_27_3778849	PC9	0.0676064160758185	0.0494710409559044	0.0819666916496057	0.324661000400436	0.675338999599564	0.583342463013304	0.593372307949958	0.522811534306876	0.00870678640557707	0.0192112610433199	0.999092643504058
cela1_red_27_37895237	PC9	-0.0203296897270795	0.0428009642451068	0.209589992679317	0.123094251474838	0.790410007320683	0.697003021216597	0.667315755845846	0.610806905563768	-0.00293549936613657	0.0165455844264942	0.999092643504058
cela1_red_27_38032961	PC9	0.0170121873724066	0.0600526011008735	0.153766390469408	0.195904141163635	0.804095858836365	0.710811416237179	0.650329468366957	0.595303010169668	0.00148749628987728	0.0178101163370608	0.999092643504058
cela1_red_27_3815048	PC9	0.0393041809400938	0.0461020503545756	0.103692491134728	0.256370744523855	0.743629255476145	0.650363647425922	0.639936764341417	0.584574269318927	0.0053098916533743	0.0176852618328583	0.999092643504058
cela1_red_27_38184324	PC9	-0.0952382934469119	0.0627007753991141	0.318985741631228	0.0910593304835469	0.681014258368772	0.58895423625097	0.589954927885225	0.519350698775484	-0.00831138398297719	0.0196709183276403	0.999092643504058
cela1_red_27_38217174	PC9	-0.0105749095835437	0.0442389058380761	0.185051786851345	0.142502668935469	0.814948213148655	0.721117339164749	0.672445544213186	0.615276766226813	-0.00144502201351247	0.0164218625981256	0.999092643504058
cela1_red_27_38252977	PC9	0.0204202961120436	0.0501088912913822	0.136743212655203	0.20498478613598	0.79501521386402	0.701829329946892	0.658272001208818	0.602704495495538	0.00236685066530629	0.0172145449554843	0.999092643504058
cela1_red_27_38259098	PC9	0.0560352235286869	0.0424026117793766	0.0741156571464927	0.33189155742763	0.66810844257237	0.576584107803297	0.593992785425878	0.523656606457165	0.00911714299140504	0.018885965369079	0.999092643504058
cela1_red_27_38297639	PC9	0.0105804658376779	0.0411150126724121	0.136967426019646	0.184246225640157	0.815753774359843	0.721747284890699	0.678786348340197	0.619500974870148	0.00158462583213378	0.0160025012629269	0.999092643504058
cela1_red_27_38362949	PC9	-0.0103384082050109	0.0489159382765323	0.185507967350976	0.149778621416077	0.814492032649024	0.72074363477218	0.664713411232947	0.608473912458748	-0.00123189899794748	0.0169297010142585	0.999092643504058
cela1_red_27_38400669	PC9	0.0995826857493007	0.0444108347681255	0.0422026463586012	0.503467819778974	0.496532180221026	0.413893670399352	0.454329533862424	0.382213161881975	0.0175037036876502	0.0215346480192161	0.999092643504058
cela1_red_27_38624385	PC9	-0.0044853563236934	0.0467415087537587	0.173388165138002	0.15679164005858	0.826611834861998	0.72962503994677	0.669820194803419	0.613026045530099	-0.000567945088860613	0.0166425182893901	0.999092643504058
cela1_red_27_38731584	PC9	0.0345706940769124	0.041811698333167	0.0990407031941318	0.254527772548605	0.745472227451395	0.652171423722702	0.646431524257263	0.591369542983413	0.00533003713758461	0.0172506261298112	0.999092643504058
cela1_red_27_38770615	PC9	0.0798078165608072	0.0624794066674908	0.101264351632217	0.291374456990963	0.708625543009037	0.615038370876194	0.607361191376821	0.539068843607009	0.00687392149034013	0.019202714585346	0.999092643504058
cela1_red_27_3877695	PC9	0.0406008552013158	0.044586768844889	0.0982872723699675	0.265043326791201	0.734956673208799	0.641520371742913	0.636669400838831	0.580770463902336	0.0057906925576173	0.0177229451923946	0.999092643504058
cela1_red_27_38946554	PC9	-0.0104161912398523	0.0442166209602873	0.184686311927018	0.142748024466157	0.815313688072982	0.721418374914727	0.672565663606825	0.615391870092699	-0.0014240877069053	0.0164160537946158	0.999092643504058
cela1_red_27_39072182	PC9	0.0380866342131262	0.0492291637458656	0.112347266729912	0.245129340469074	0.754870659530926	0.661213997598365	0.642523392801014	0.587368514214003	0.00463936381276157	0.0177305201455191	0.999092643504058
cela1_red_27_39152727	PC9	0.0892684951222971	0.0544710203570545	0.0767074459964232	0.353193054296208	0.646806945703792	0.556309775701419	0.570099499707369	0.498213623104264	0.0100988664555579	0.019950963157942	0.999092643504058
cela1_red_27_39258692	PC9	-0.0325843097792891	0.04071501620852	0.250971763100263	0.0989335601350061	0.749028236899737	0.655426665620339	0.650094676764731	0.595079735872896	-0.0051831188779379	0.0170608937077931	0.999092643504058
cela1_red_27_3925955	PC9	-0.0960048359482644	0.0528547599238346	0.385083906474417	0.067774190342709	0.614916093525583	0.527258445292765	0.547141903182874	0.475243928509418	-0.0116925197436374	0.0204037323921042	0.999092643504058
cela1_red_27_39320437	PC9	0.0773982412770164	0.0537378083065894	0.0841353603749546	0.326540686464215	0.673459313535785	0.581574487462483	0.589323953160831	0.518841985159215	0.0087653784180056	0.0194597546528118	0.999092643504058
cela1_red_27_39554862	PC9	0.0655638197756224	0.0448009269724519	0.0712348269736224	0.350964344965122	0.649035655034878	0.558601144014909	0.577800828061255	0.506002467124725	0.010030961024171	0.0194181292809493	0.999092643504058
cela1_red_27_39601237	PC9	-0.0698226515497491	0.0436160004549125	0.379089929252458	0.0637523610111577	0.620910070747542	0.532422439127952	0.557157709736384	0.484800103378529	-0.0113974945491947	0.0198454979966071	0.999092643504058
cela1_red_27_39642964	PC9	0.060233966873224	0.0433255509804519	0.0723407556055865	0.341866480184366	0.658133519815634	0.567349319229354	0.585792764210048	0.514747948937984	0.00959498191197933	0.0191477873274262	0.999092643504058
cela1_red_27_39672574	PC9	-0.0637765185341039	0.0430121747329664	0.359147829463307	0.0678217469736214	0.640852170536693	0.550475723200316	0.573030423563071	0.501299979591679	-0.0104321999225562	0.0194502376171123	0.999092643504058
cela1_red_27_39821973	PC9	0.0826081878800509	0.0444081356049762	0.0548932422772721	0.425709868261564	0.574290131738436	0.489122456452116	0.519396889461164	0.448089434912355	0.01366867423056	0.0206288280357262	0.999092643504058
cela1_red_27_39868333	PC9	-0.133869804342133	0.123890333141658	0.233649581180182	0.145591480500918	0.766350418819818	0.673117697921823	0.6207589383189	0.556474490016736	-0.00322576106495418	0.0194016165879955	0.999092643504058
cela1_red_27_39901418	PC9	0.0335781676235229	0.0559977375447542	0.130236944063384	0.224411210299527	0.775588789700473	0.682258719988553	0.645351845637089	0.590195888161742	0.00331830721095304	0.0178678609699897	0.999092643504058
cela1_red_27_40008085	PC9	0.0606599194032058	0.0435861429484422	0.0726547400786246	0.34151673685901	0.65848326314099	0.567682333193125	0.585828523062366	0.51476931619144	0.00957679373795981	0.0191595170763031	0.999092643504058
cela1_red_27_40049423	PC9	0.0106162474285127	0.0461421013264376	0.145424638890061	0.185547579873289	0.814452420126711	0.720703315157479	0.66902778123665	0.612305570952967	0.00137185267951364	0.016645645050489	0.999092643504058
cela1_red_27_40095128	PC9	-0.059784766563787	0.0453080018310985	0.325706745923761	0.0784241216746056	0.674293254076239	0.582362863423857	0.595869132401633	0.525826566660876	-0.00879437872077592	0.0189751679903623	0.999092643504058
cela1_red_27_40099993	PC9	0.0948251355677066	0.0677397070534589	0.101109084628976	0.297352639317749	0.702647360682251	0.609456709092126	0.601538276053274	0.532164048244684	0.00714225174016024	0.0194654974027078	0.999092643504058
cela1_red_27_40176284	PC9	0.0194751443275935	0.0434520176636373	0.125880437604583	0.206848152020008	0.793151847979992	0.69982208904991	0.667271410375409	0.610760460735096	0.00275291421832098	0.016581407589544	0.999092643504058
cela1_red_27_40264086	PC9	0.0413157724958167	0.0417073639226939	0.089641456779165	0.278676395167736	0.721323604832264	0.62823582667141	0.631682148053099	0.574114424185613	0.0065349492490476	0.0177374954484753	0.999092643504058
cela1_red_27_40279992	PC9	0.0852753159363417	0.0430888898882653	0.0488735740872521	0.456123620402526	0.543876379597474	0.459914251418258	0.495002805510222	0.423542867988347	0.0151429042009151	0.0209672970723189	0.999092643504058
cela1_red_27_4036404	PC9	-0.0683691170581192	0.0573761686676346	0.28824729922922	0.0997838684131497	0.71175270077078	0.618313179009942	0.61196883235763	0.544889465372688	-0.00676695212508157	0.0189485769417726	0.999092643504058
cela1_red_27_40419500	PC9	0.0314040924065552	0.085381280429612	0.161399105618851	0.202997057838566	0.797002942161434	0.703832959003138	0.635603836542583	0.579405284974269	0.00150193940914181	0.0187154323462489	0.999092643504058
cela1_red_27_40486478	PC9	0.0157391253398357	0.0424611993315686	0.130143163372399	0.197594447209153	0.802405552790847	0.70913616265373	0.672262389418448	0.615116274839509	0.00227978760245632	0.0163364520522193	0.999092643504058
cela1_red_27_40529255	PC9	-0.0234565335893169	0.0534197505084076	0.208740140412677	0.137946657166998	0.791259859587323	0.697890151544125	0.653313202420325	0.598204315357284	-0.00247518312291468	0.0175111684056378	0.999092643504058
cela1_red_27_40597997	PC9	0.0198703033115589	0.0485541608382925	0.134931146847261	0.20470291019806	0.79529708980194	0.70210233079955	0.660365942954679	0.604529008876177	0.0024101027290084	0.0170759951274204	0.999092643504058
cela1_red_27_40617062	PC9	0.000228225186942009	0.0536161276657435	0.169804940726085	0.170485883773395	0.829514116226605	0.731348005083617	0.65970917550052	0.603962369198692	2.37298676668484e-05	0.0172886744092543	0.999092643504058
cela1_red_27_4087654	PC9	-0.0596200043936363	0.0430498652185735	0.341565364894946	0.0721783471092267	0.658434635105054	0.567610034202542	0.586256287995827	0.515290641551367	-0.00958166031047887	0.0191222858369692	0.999092643504058
cela1_red_27_4089323	PC9	0.0265456579528732	0.0474206625229535	0.123401519835005	0.22060502281711	0.77939497718289	0.685937162750637	0.655993457347885	0.600617922463316	0.00335868905988501	0.0171869595867272	0.999092643504058
cela1_red_27_40987614	PC9	-0.042164086707442	0.0417711181188484	0.281515372004591	0.0887245887874013	0.718484627995409	0.625296072637599	0.629760039208007	0.571520697734273	-0.00667342174487258	0.0178026866774932	0.999092643504058
cela1_red_27_41025496	PC9	-0.012533351601687	0.0425839854219082	0.189444477773248	0.136085218224119	0.810555522226752	0.717084949405511	0.674470304002633	0.616927498508826	-0.00180159334979258	0.0162563906865097	0.999092643504058
cela1_red_27_41089067	PC9	-0.00794904636625076	0.0430498886924067	0.178620228118571	0.145385277468408	0.821379771881429	0.72595051300444	0.675994494413021	0.61805171515974	-0.00112253627050322	0.0162208654270284	0.999092643504058
cela1_red_27_41201242	PC9	0.0476338319513251	0.0445395674301789	0.0896268187746061	0.287952920642165	0.712047079357835	0.61864773139656	0.622420260583229	0.558986788198892	0.00694173851341053	0.0181741360400385	0.999092643504058
cela1_red_27_41274975	PC9	-0.0435341298019213	0.0437483907783273	0.277714471088412	0.0924293818481222	0.722285528911588	0.629101978254287	0.629856147063466	0.57161362671178	-0.00644628398035939	0.0179026917551833	0.999092643504058
cela1_red_27_41288755	PC9	0.0322350256201956	0.0666827003143864	0.145785938499001	0.212604216161075	0.787395783838925	0.69412308480732	0.641609845339924	0.586431789393925	0.00238293748336202	0.0182529475729042	0.999092643504058
cela1_red_27_41583475	PC9	0.0367676843616559	0.0570377404980899	0.128536531183848	0.228657713542565	0.771342286457435	0.678134147601036	0.642805755273588	0.587631239916548	0.00353701768338956	0.0179838124433959	0.999092643504058
cela1_red_27_41632286	PC9	-0.105286431885054	0.0499039725693937	0.446943594677796	0.0536282190849202	0.553056405322204	0.468957180503497	0.499428186237284	0.428112752853955	-0.0147526515204894	0.0211562536098298	0.999092643504058
cela1_red_27_41764048	PC9	0.0980686286646654	0.112297458308306	0.148980459973771	0.226790896143336	0.773209103856664	0.680017279181258	0.624228643882893	0.562269987493388	0.00284171075563362	0.0192525910173987	0.999092643504058
cela1_red_27_41912969	PC9	0.0795556634553828	0.0458196270127828	0.061492893828756	0.396430502831938	0.603569497168062	0.516082652286802	0.542076603339306	0.469845830668926	0.0122465980468936	0.0202604231027176	0.999092643504058
cela1_red_27_42011479	PC9	0.0544311064187593	0.0502009770613521	0.0965249204699602	0.283607777248996	0.716392222751004	0.622923077858888	0.619867302281044	0.555045570054984	0.006628238794523	0.0184895872848081	0.999092643504058
cela1_red_27_4229077	PC9	0.05123659522655	0.0518431927784609	0.10356508756303	0.269603134700112	0.730396865299888	0.636958816166329	0.626831777736858	0.567026430677014	0.00587573641535442	0.0183350973529218	0.999092643504058
cela1_red_27_43081572	PC9	0.0602963500653478	0.0674199565918845	0.124113600148953	0.247826735833089	0.752173264166911	0.658511157764363	0.628059664017958	0.568938115360695	0.00444436078932251	0.018697380691254	0.999092643504058
cela1_red_27_43135326	PC9	-0.0351705016054478	0.0500267386919912	0.236631432828334	0.117531038625016	0.763368567171666	0.66995363090179	0.645837528546651	0.590763669622922	-0.00415940499809533	0.0176491226349342	0.999092643504058
cela1_red_27_43416593	PC9	0.0632304913571135	0.0428710128501378	0.0679538064018284	0.358102872251103	0.641897127748897	0.551615907038021	0.573943321347069	0.502115667702228	0.0103818665458387	0.01942124619718	0.999092643504058
cela1_red_27_43429944	PC9	-0.0144201191272891	0.0404221342386915	0.194452255038011	0.128266182545551	0.805547744961989	0.71220292573304	0.677281562416438	0.618790601104249	-0.00221541519611585	0.0160225781921357	0.999092643504058
cela1_red_27_43756047	PC9	-0.0257037972657852	0.0454893416765064	0.220933378833139	0.120601409745757	0.779066621166861	0.685619972987426	0.658465211421103	0.602880788451828	-0.00344721435931593	0.0170103152554315	0.999092643504058
cela1_red_27_43849263	PC9	-0.0486733265831887	0.0443534203704681	0.292362769417198	0.0879139941008968	0.707637230582802	0.614079755603632	0.619723236481905	0.554844857954036	-0.00716370416888516	0.0182476410940957	0.999092643504058
cela1_red_27_43850518	PC9	0.20709866871641	0.14236748499769	0.140074745481804	0.244349317126914	0.755650682873086	0.662096741349164	0.615575937391282	0.549484474500521	0.00383488983825701	0.0196027732437934	0.999092643504058
cela1_red_27_4390884	PC9	0.0574697494520992	0.0437613531985795	0.0764944218410205	0.327746629551893	0.672253370448107	0.580463282628307	0.595758948607087	0.52573650200985	0.00890651755999002	0.0189061705689444	0.999092643504058
cela1_red_27_4425708	PC9	0.041707013040456	0.050172416508233	0.110167113590333	0.251606951678384	0.748393048321616	0.654922273257605	0.638225934731284	0.582651109538161	0.00496164728005237	0.017909988142437	0.999092643504058
cela1_red_27_44316962	PC9	0.00975999635552958	0.061660545525236	0.163228093785033	0.186311679309723	0.813688320690277	0.72003590092172	0.650460226905243	0.595417784491042	0.000816083301175361	0.0178456080028933	0.999092643504058
cela1_red_27_44345384	PC9	-0.0718548878039388	0.0795969062047381	0.241610375845454	0.13251076171796	0.758389624154546	0.664892880981593	0.625878862436586	0.565266426288269	-0.00394895972077749	0.0189488430470298	0.999092643504058
cela1_red_27_44388163	PC9	0.0723168030623305	0.0673854689848274	0.115374329759876	0.264696443369145	0.735303556630855	0.641861642485547	0.619929226870979	0.555132123378228	0.00538567563159623	0.0189413396499634	0.999092643504058
cela1_red_27_44474482	PC9	-0.0856217778030586	0.0461105343258021	0.417665273634519	0.057366961764425	0.582334726365481	0.496395783415779	0.524967764601056	0.453069827933951	-0.0132865200578165	0.0205993927093436	0.999092643504058
cela1_red_27_44590317	PC9	0.100521196916085	0.105726344205801	0.143649489579918	0.233235610818058	0.766764389181942	0.673569516703226	0.623114899602024	0.560118678228268	0.003269981444698	0.0192508157224152	0.999092643504058
cela1_red_27_4459344	PC9	-0.0755853077611235	0.0447117901110919	0.39202810776814	0.0617249025052974	0.60797189223186	0.52039481000851	0.546246989726563	0.47431965653746	-0.0120285723924544	0.0201283670865068	0.999092643504058
cela1_red_27_44620569	PC9	0.305569312291109	0.157197816604551	0.131964172097234	0.259170544989694	0.740829455010306	0.647422116591055	0.608865282913072	0.540882164954187	0.00469629331194334	0.0198168571936423	0.999092643504058
cela1_red_27_44712215	PC9	-0.0438661246977629	0.0836884463775511	0.213214798510027	0.152836473267801	0.786785201489973	0.693572948816134	0.633948728222172	0.577243061215446	-0.00218046095490269	0.0187491973922841	0.999092643504058
cela1_red_27_44857977	PC9	-0.00877534170024864	0.0434882495401221	0.180712373809113	0.144542107069316	0.819287626190887	0.724406640180301	0.674745519121572	0.617136299297613	-0.0012241494310111	0.0162932859051242	0.999092643504058
cela1_red_27_4492597	PC9	-0.0869826567840597	0.068079075479523	0.28425261647713	0.106685776714058	0.71574738352287	0.62211690858912	0.609061606808812	0.541148499971496	-0.00644090454622349	0.0192656083776792	0.999092643504058
cela1_red_27_44964858	PC9	-0.0747230115007878	0.0485672386203303	0.353579266759292	0.0732352125647409	0.646420733240708	0.555933153185543	0.573185520675967	0.501481894569274	-0.0101444005725079	0.0196847960701583	0.999092643504058
cela1_red_27_45074276	PC9	0.048671488698265	0.0549757018059525	0.112723205950333	0.255001029192257	0.744998970807743	0.651734586338857	0.632275764857409	0.574977828547198	0.00504185117473202	0.0182659305915876	0.999092643504058
cela1_red_27_45131854	PC9	-1.23984577807986e-05	0.0427758587046722	0.160909236898893	0.160857010541587	0.839090763101107	0.735188389170863	0.67823375255952	0.619271072205587	-1.76006246262476e-06	0.0161168048045231	0.999092643504058
cela1_red_27_45167247	PC9	0.0308444725287372	0.0610745774904877	0.140435906310037	0.214943476996249	0.785056523003751	0.691702725878536	0.644620616693714	0.589489098169494	0.00264074429600398	0.0180298374864192	0.999092643504058
cela1_red_27_45193041	PC9	0.000360512992218332	0.0440227822158631	0.161512070153129	0.162969242002671	0.837030757997329	0.734820357380192	0.6755186878442	0.617718958515127	4.93637453206091e-05	0.0162900816940687	0.999092643504058
cela1_red_27_45245171	PC9	0.0315043774601473	0.0448441739001231	0.110928656197921	0.237485009097388	0.762514990902612	0.66905933921768	0.651586334704691	0.596534762540586	0.00435942899074798	0.0172265557432151	0.999092643504058
cela1_red_27_45360536	PC9	0.0769791637500784	0.0455926200936067	0.0630415878238575	0.388505505980117	0.611494494019883	0.523534784552539	0.548452906196025	0.476526540124906	0.011859208431275	0.0201200915579537	0.999092643504058
cela1_red_27_45402089	PC9	-0.00112543215493289	0.0424856307107313	0.162964329238803	0.158177456736064	0.837035670761197	0.734823070820951	0.678858214025133	0.619523516257528	-0.000161118101451453	0.0160760495663166	0.999092643504058
cela1_red_27_45440606	PC9	0.0521737701044498	0.0699607548356621	0.133658824296098	0.233486740465746	0.766513259534254	0.673327280046027	0.632854435238156	0.575797432741922	0.00358366934173509	0.0185943439104586	0.999092643504058
cela1_red_27_45474032	PC9	-0.0190698393297316	0.0600355708715711	0.198760586364576	0.151482093159492	0.801239413635424	0.707941336336016	0.649757320475932	0.594716266160184	-0.00166944783504662	0.0178293900337219	0.999092643504058
cela1_red_27_4591968	PC9	-0.00848016795666642	0.0455228371742791	0.180856670449425	0.148177699523558	0.819143329550575	0.724280438400363	0.670965630027017	0.614061207252273	-0.00111439757882074	0.0165420059139868	0.999092643504058
cela1_red_27_4613016	PC9	0.013590342067942	0.0467973408909321	0.141558099355845	0.191902731782555	0.808097268217445	0.714758967490687	0.6665391688616	0.610139296376602	0.00172646055086931	0.0167702555931206	0.999092643504058
cela1_red_27_4663760	PC9	-0.0156990309020564	0.0463067035788072	0.196548325838671	0.13738518970201	0.803451674161329	0.710155873818212	0.666066484459319	0.609699448217012	-0.00202725108262053	0.0167659449557807	0.999092643504058
cela1_red_27_4666317	PC9	-0.0388608667845694	0.0442135952709497	0.260870818799236	0.0995482505828794	0.739129181200764	0.64575883146422	0.639580930617884	0.584156902121553	-0.00558769325722153	0.0176082788356824	0.999092643504058
cela1_red_27_4730602	PC9	-0.0023843602911911	0.0448702213027664	0.167859544292224	0.158485727059373	0.832140455707776	0.73278357175459	0.673654728648403	0.616284524380401	-0.000318619079412673	0.0164057554576155	0.999092643504058
cela1_red_27_4859308	PC9	-0.0869110849621844	0.0606254042229598	0.312467255277412	0.0924223509939219	0.687532744722588	0.595052431707145	0.595110393728666	0.525093736647567	-0.00799088791624962	0.0194920797831655	0.999092643504058
cela1_red_27_4910560	PC9	0.0326589984932873	0.0482398415782783	0.116950638819933	0.233987608877394	0.766012391122606	0.672658440758447	0.649061752302673	0.594000951322009	0.00406677405673958	0.0174668140333576	0.999092643504058
cela1_red_27_4968998	PC9	0.0653952341405717	0.0712501891230098	0.125989299213693	0.247569433770475	0.752430566229525	0.658824284321895	0.626441267015832	0.566315483212244	0.00438166488474728	0.0188137468630015	0.999092643504058
cela1_red_27_5026868	PC9	-0.016505938802025	0.0438299326214775	0.199126018345014	0.131547407077987	0.800873981654986	0.707608794896799	0.669326574577	0.612563371332434	-0.00229706457564194	0.016522094597833	0.999092643504058
cela1_red_27_5144076	PC9	-0.0103508936560343	0.0771406233157463	0.187881329306889	0.171392627185673	0.812118670693111	0.718659257323895	0.640726043507438	0.58547310322318	-0.000591900124084279	0.0184538159901044	0.999092643504058
cela1_red_27_5415644	PC9	-0.0462641599806654	0.0456575914563282	0.278640294273425	0.0941726255117386	0.721359705726575	0.628274318854521	0.627187080214836	0.567583561822961	-0.00645546282147585	0.0180780398838433	0.999092643504058
cela1_red_27_6272892	PC9	0.00561164659014091	0.0430089695701059	0.149813026928352	0.173287998671016	0.826712001328984	0.729695569501945	0.676898974400632	0.618584841411339	0.000792333691741215	0.0161826714747947	0.999092643504058
cela1_red_27_6300815	PC9	0.0307032524384815	0.0486752447976938	0.120370292845609	0.228626906972652	0.771373093027348	0.678152221025401	0.651002800181739	0.595949501590209	0.0037606062752657	0.017416915677693	0.999092643504058
cela1_red_27_6334024	PC9	0.0321479831507614	0.0449393400791506	0.110266203827466	0.239087570547065	0.760912429452935	0.667457639931616	0.65064622562547	0.595607753855937	0.00444091285243712	0.0172642610113186	0.999092643504058
cela1_red_27_6373187	PC9	-0.0401633432728014	0.0680055700700159	0.221162223774918	0.140593671201596	0.778837776225082	0.685423295264494	0.638244105023486	0.582683195544575	-0.00288087908255109	0.018387855929258	0.999092643504058
cela1_red_27_6432137	PC9	0.0867574523436185	0.0870727517212978	0.132872148000497	0.244567646900016	0.755432353099984	0.661794544876962	0.622560205099487	0.559250027696307	0.00406016500890715	0.0191286623443397	0.999092643504058
cela1_red_27_6458646	PC9	0.0191744809074017	0.0533451610215599	0.143255437275692	0.201151922376899	0.798848077623101	0.705616483514188	0.655592640347408	0.600255702917454	0.00202147626239504	0.0174278166299319	0.999092643504058
cela1_red_27_6529269	PC9	0.166267210112681	0.126024871174555	0.13864881887622	0.244703446700047	0.755296553299953	0.661653826127055	0.616647734423733	0.550820866778128	0.00389306406186894	0.019525791139413	0.999092643504058
cela1_red_27_6564861	PC9	-0.0393579386998039	0.0444171791466837	0.261751456532319	0.0994305743308768	0.738248543467681	0.64489107661479	0.638817969136804	0.583357747445275	-0.00562748461733308	0.0176436476708787	0.999092643504058
cela1_red_27_6655185	PC9	0.00672687843739503	0.0530043270592954	0.159801262258442	0.180257088458265	0.819742911541735	0.724773277974568	0.659941649283293	0.604178949604653	0.000712124045173007	0.0172594408860466	0.999092643504058
cela1_red_27_6759864	PC9	-0.0085506081708548	0.0773032909147868	0.186406237422061	0.172838200589361	0.813593762577939	0.719957627125592	0.640755561988578	0.585517195639016	-0.00048708600890036	0.0184550757307867	0.999092643504058
cela1_red_27_6948727	PC9	-0.051762912558188	0.0426322391717844	0.313250254037576	0.0795501198921279	0.686749745962424	0.594107426927107	0.607199626070296	0.538872836688723	-0.00821147275854212	0.0185314532436342	0.999092643504058
cela1_red_27_6983114	PC9	0.0429637512342547	0.072895005031566	0.143832833880606	0.219966425321517	0.780033574678483	0.686510759636197	0.636200740797876	0.58015919009313	0.00273321326415229	0.0185369246860812	0.999092643504058
cela1_red_27_7049192	PC9	-0.0566941151364568	0.0612290175379113	0.254999289981705	0.1169953210197	0.745000710018295	0.65174657964918	0.628005388998595	0.568863074206519	-0.00493390887980367	0.0185684207255085	0.999092643504058
cela1_red_27_7100376	PC9	-0.0577979922502103	0.0438853785736812	0.328130988566205	0.0764993981624535	0.671869011433795	0.580107012463954	0.595369613271341	0.525365963575134	-0.0089242848017569	0.018922649698663	0.999092643504058
cela1_red_27_7176706	PC9	0.00222732277488122	0.0443844541389585	0.15822433614563	0.167121434699226	0.832878565300774	0.733141580508243	0.674654229155143	0.617058062600898	0.000301852370064233	0.016342447534027	0.999092643504058
cela1_red_27_7310075	PC9	-0.021561318512466	0.0533356925706603	0.205382710011719	0.140196640231989	0.794617289988281	0.701418340303902	0.654420649756291	0.599246997869227	-0.00227745093557629	0.0174691769666222	0.999092643504058
cela1_red_27_7310420	PC9	-0.0116028812726522	0.0544504891944813	0.188329420670551	0.154525788629422	0.811670579329449	0.71825937866674	0.657144790700027	0.601681327803469	-0.00118107932899047	0.0174087775894845	0.999092643504058
cela1_red_27_7346742	PC9	0.00589817392055453	0.0447559982097963	0.15174153411999	0.17503136126413	0.82496863873587	0.72854553585944	0.67322710461588	0.615957836998634	0.000791612887532366	0.0164169343038687	0.999092643504058
cela1_red_27_7396283	PC9	0.0208636251481165	0.0784769101474971	0.164291485478388	0.196527109656299	0.803472890343701	0.71018154290321	0.639181404865313	0.583733139748249	0.00115875780183426	0.0185214558416238	0.999092643504058
cela1_red_27_7485121	PC9	-0.0286895220492433	0.053130758269275	0.218702026372472	0.131100472606734	0.781297973627528	0.687827228475155	0.650197501020794	0.595185715712901	-0.0030668635943233	0.0176105310343284	0.999092643504058
cela1_red_27_7548364	PC9	-0.0190995046448185	0.0457845992580036	0.204505810740437	0.131111371230945	0.795494189259563	0.702357039047855	0.664382818028618	0.608206672016576	-0.00251446295891505	0.0168052359489508	0.999092643504058
cela1_red_27_7634879	PC9	-0.0150224434771509	0.046511159297983	0.195019596632893	0.13880588109034	0.804980403367107	0.711705618996771	0.666174522276767	0.609806509537618	-0.00192694013502607	0.0167711637121584	0.999092643504058
cela1_red_27_7702521	PC9	-0.0320917758247166	0.0527094865252035	0.225827265781152	0.126331723037951	0.774172734218848	0.680947018211765	0.647841011180897	0.592696549059119	-0.00348565257183619	0.0176776534996144	0.999092643504058
cela1_red_27_7790749	PC9	-0.017669360255794	0.0526430632187969	0.198737730443054	0.144255412641792	0.801262269556946	0.707961053311539	0.657006856915154	0.601536711090473	-0.00189879260540656	0.0173531467318769	0.999092643504058
cela1_red_27_7864285	PC9	-0.0478224727068132	0.0504312322595219	0.265810566174488	0.103976190237047	0.734189433825512	0.640766486345676	0.630213243588465	0.572090309511016	-0.00570426293285133	0.018178448175534	0.999092643504058
cela1_red_27_7966539	PC9	-0.0271526996663174	0.0423595567794596	0.22960089121949	0.111296053297679	0.77039910878051	0.677147992660657	0.659103055482831	0.603422968670915	-0.00403055703783629	0.0168291425832555	0.999092643504058
cela1_red_27_8073046	PC9	-0.0735336579313545	0.0429338144646848	0.402912359655126	0.0583332598581207	0.597087640344874	0.509914331850798	0.538754380486753	0.46665304751953	-0.0125488548496526	0.0201997393624324	0.999092643504058
cela1_red_27_8100702	PC9	-0.059424756452593	0.0424667746610444	0.345484555056966	0.070675002270143	0.654515444943034	0.564097344535968	0.583840442672891	0.512585717900245	-0.00977345678422142	0.0191549699528349	0.999092643504058
cela1_red_27_8192151	PC9	0.00947519644582662	0.0469605074599161	0.14852148883998	0.183377422525061	0.816622577474939	0.722413905382645	0.668101088634959	0.611512117121875	0.0011946077623924	0.0167181781032966	0.999092643504058
cela1_red_27_8225871	PC9	-0.0712185181112313	0.0481989021741952	0.344715960803107	0.0753420268983607	0.655284039196893	0.565020819033659	0.579942012298533	0.508130788090597	-0.00970926106872885	0.0195067996382882	0.999092643504058
cela1_red_27_8269241	PC9	0.0537375197944342	0.100319065612618	0.158545936293179	0.21125599852142	0.78874400147858	0.695447568414517	0.630198065185401	0.572068244616551	0.00191569282822436	0.019006803026797	0.999092643504058
cela1_red_27_8338054	PC9	0.0120781839409635	0.0686354956689148	0.16558216975025	0.189297721028355	0.810702278971645	0.717222175809329	0.645120109221395	0.589960395247991	0.000845405580622395	0.0181740820313693	0.999092643504058
cela1_red_27_8404196	PC9	-0.0448967595536836	0.043536445983257	0.283265929622242	0.0901853748882545	0.716734070377758	0.623282528962923	0.626548695489503	0.566520447071318	-0.0067266228499251	0.017996790459082	0.999092643504058
cela1_red_27_8460769	PC9	-0.0466831179626097	0.0469003865131651	0.274996488685199	0.0968428148593106	0.725003511314801	0.63190440357454	0.62816069645549	0.569083890384657	-0.0062470656045382	0.0181024043426933	0.999092643504058
cela1_red_27_8494446	PC9	-0.152504502811316	0.124197358354291	0.240872835403593	0.140894085988973	0.759127164596407	0.665636678045497	0.618233078607434	0.552902690337526	-0.00366672352636568	0.0194747014148745	0.999092643504058
cela1_red_27_8512882	PC9	-0.152504502811316	0.124197358354291	0.240872835403593	0.140894085988973	0.759127164596407	0.665641859296137	0.618233078607434	0.552908328586276	-0.00366672352636568	0.0194747014148745	0.999092643504058
cela1_red_27_8606021	PC9	-0.0234174265369603	0.0639757711205762	0.203155805344474	0.151064813324674	0.796844194655526	0.703695668857922	0.645779381330852	0.590706209114315	-0.00184986692149133	0.01805815578876	0.999092643504058
cela1_red_27_8699674	PC9	0.0086408247080031	0.0430775003328797	0.144126687351197	0.18023138943174	0.81976861056826	0.72478445792253	0.675641923217063	0.617801439946266	0.00121983481553765	0.0162363249392855	0.999092643504058
cela1_red_27_8711534	PC9	0.094104899786474	0.0553413443091935	0.0753219126405449	0.359818136004432	0.640181863995568	0.550075443185415	0.564859951355023	0.492959680857024	0.0104268354897006	0.0200948930419019	0.999092643504058
cela1_red_27_8761549	PC9	0.070770268660241	0.0454463868605932	0.0681538093262279	0.365518228982848	0.634481771017152	0.544547032746883	0.566327961690924	0.494410900289278	0.0107384057820812	0.0197203559735393	0.999092643504058
cela1_red_27_8822484	PC9	0.102797066954379	0.0550863470570825	0.0687070430400505	0.385329694847594	0.614670305152406	0.526929387687845	0.545963262112355	0.474091520213878	0.0117021150871098	0.0204906591895362	0.999092643504058
cela1_red_27_8857332	PC9	-0.0430721014005686	0.047539478405658	0.262533428948421	0.102590957645702	0.737466571051579	0.64407975328677	0.634875613405877	0.578402613734605	-0.00559466806243715	0.0179146647922755	0.999092643504058
cela1_red_27_8884968	PC9	0.0677854792691717	0.044983292058973	0.0696225652533055	0.358028329449769	0.641971670550231	0.551667385191759	0.572349105296925	0.500633484627869	0.0103743685502019	0.0195585247647935	0.999092643504058
cela1_red_27_8916263	PC9	0.100845536867451	0.0505958867936249	0.0584814991139829	0.423097021818027	0.576902978181973	0.491822174741326	0.518421479067991	0.446801359897037	0.0135738831992339	0.0208731395708598	0.999092643504058
cela1_red_27_895431	PC9	0.150313742454815	0.0913540496772143	0.110528714289685	0.289721453695155	0.710278546304845	0.616708329275996	0.59974983201516	0.530025762055862	0.00659008477781423	0.0197985654066027	0.999092643504058
cela1_red_27_8970570	PC9	0.0541152628763045	0.0453395351396905	0.0844870977955033	0.3057295310989	0.6942704689011	0.601509440083812	0.609783371105596	0.542002215693618	0.00781103451222884	0.0185881053410524	0.999092643504058
cela1_red_27_9028394	PC9	-0.0815349252310759	0.0432137647981303	0.436508939816218	0.0522670815021851	0.563491060183782	0.478316811498135	0.511223978681597	0.439205962119331	-0.0141848850304037	0.0207165430941487	0.999092643504058
cela1_red_27_9068610	PC9	-0.0266147195648287	0.0674502104664388	0.205501354091284	0.151503676009765	0.794498645908716	0.701316175606543	0.642994969898951	0.587829431008242	-0.00192541278267072	0.018222270221884	0.999092643504058
cela1_red_27_9181934	PC9	0.0913647769632563	0.0444700200633312	0.0482350723003716	0.464294618300259	0.535705381699741	0.452324071969903	0.487470309399369	0.416153207940581	0.0155623810454903	0.0211346170787755	0.999092643504058
cela1_red_27_9321170	PC9	-0.0766072125982481	0.0426784660831931	0.420325693479227	0.0548517950885192	0.579674306520773	0.494133661062309	0.524822511432254	0.452967809915669	-0.0133916466720595	0.0204538337530924	0.999092643504058
cela1_red_27_9349752	PC9	-0.0348773477762095	0.0459335569634719	0.244435940413824	0.108945436801351	0.755564059586176	0.661983561494132	0.646618622784825	0.591564268924795	-0.00469240252958315	0.0174509993304395	0.999092643504058
cela1_red_27_9386751	PC9	-0.038071714050005	0.0435013381493542	0.260700506456359	0.0987367509393605	0.739299493543641	0.645905980445599	0.640562742604281	0.58527971163251	-0.00559685590615619	0.0175398667705289	0.999092643504058
cela1_red_27_9418777	PC9	0.00342067164374285	0.0450669963607619	0.156752628210412	0.170115896977818	0.829884103022182	0.731561108618819	0.673131474811771	0.615866859041409	0.000454592250213816	0.0164358342767547	0.999092643504058
cela1_red_27_9424383	PC9	-0.0592574611190019	0.0505182318310144	0.295164706657725	0.0924801496789337	0.704835293342275	0.61154602650396	0.612355143663341	0.545409766459164	-0.0072128580356568	0.0187233137111428	0.999092643504058
cela1_red_27_9458159	PC9	0.0618000135166561	0.0426838535848978	0.0688529682772263	0.353685837190443	0.646314162809557	0.555851135968211	0.57746119453233	0.505586071662558	0.010168819718723	0.0193259594853537	0.999092643504058
cela1_red_27_9501775	PC9	0.0641737404447122	0.0624629674609373	0.113055368502838	0.264458677262074	0.735541322737926	0.642128400508238	0.622485954235087	0.559101223347835	0.00543380600289318	0.0187649555760011	0.999092643504058
cela1_red_27_9555381	PC9	0.0904218992839971	0.045633381077753	0.0522902233488562	0.443720828339635	0.556279171660365	0.471924905061906	0.503988948311508	0.432502491784977	0.0145618740994763	0.0209357161775768	0.999092643504058
cela1_red_27_9591072	PC9	-0.029918330484408	0.0509281851197054	0.223720488659736	0.125728365839537	0.776279511340264	0.682910212076594	0.650551145500726	0.595520866499481	-0.00341835768006665	0.0175202728320607	0.999092643504058
cela1_red_27_9626970	PC9	-0.0515860748539865	0.0541764989697977	0.263260237503785	0.10822778065638	0.736739762496215	0.643214943956102	0.628511981839835	0.569592415698417	-0.00549909542925041	0.0183597770948303	0.999092643504058
cela1_red_27_9649393	PC9	0.0975735889517291	0.109008300652283	0.147007609349135	0.228980746982907	0.771019253017093	0.677794531454894	0.624011643667959	0.561828892162813	0.00299252048769463	0.0192424597748554	0.999092643504058
cela1_red_27_9709096	PC9	0.0152922749574802	0.0454585549177429	0.136565392496665	0.195814153659982	0.804185846340018	0.710903777313503	0.667620453843352	0.611049400958345	0.0020243034774343	0.0166674743087684	0.999092643504058
cela1_red_27_9736292	PC9	0.0149310550312045	0.0452098779393229	0.13671818583542	0.195032476729429	0.804967523270571	0.711702463237243	0.668249337435151	0.611670830916452	0.00199042308082801	0.0166316071114728	0.999092643504058
cela1_red_27_9852370	PC9	0.0219999972086252	0.0475849816936457	0.130138741118893	0.209973757595625	0.790026242404375	0.696650967032434	0.659887501285482	0.604125380996451	0.00275319144887425	0.0170526462512589	0.999092643504058
cela1_red_27_9881006	PC9	-0.0652862328872814	0.0461807284802109	0.339201859540975	0.0753705918936042	0.660798140459025	0.569658645104543	0.585427548565421	0.51437280726939	-0.00944969779018054	0.0192873402349097	0.999092643504058
cela1_red_27_9920419	PC9	-0.0592259209401048	0.0422327384537508	0.346590540793786	0.0701932503112621	0.653409459206214	0.563012616281694	0.583216208894951	0.511874911296957	-0.00982757969854025	0.019158892261334	0.999092643504058
cela1_red_27_9947552	PC9	-0.0455387674364004	0.0422600701372399	0.291678385976682	0.0858620875597197	0.708321614023318	0.614725851063921	0.622459526463599	0.559066425251288	-0.00716366033367838	0.0180582320830741	0.999092643504058
cela1_red_27_9979447	PC9	-0.0690749291648571	0.0419427259893206	0.393660536133121	0.059480435287823	0.606339463866879	0.518698549599419	0.546859028579056	0.474943465347284	-0.0120954752258031	0.019985858515641	0.999092643504058
cela1_red_28_10014394	PC9	0.00734310722533164	0.0442408990563586	0.148347323935401	0.177851773330646	0.822148226669354	0.726512466759727	0.673800902733953	0.616384902490164	0.00100116241101923	0.0163688706192021	0.999092643504058
cela1_red_28_10043240	PC9	0.0320942549765544	0.047198723570933	0.115453609937185	0.234480612768393	0.765519387231607	0.672128992054133	0.650065777294422	0.595054362136617	0.00412505322125969	0.0173876497845222	0.999092643504058
cela1_red_28_10079864	PC9	-0.123443277193672	0.137373200572195	0.221605441348379	0.155250901083496	0.778394558651621	0.68495714330514	0.623143657568125	0.560152684772508	-0.00243116914682988	0.0193752454286279	0.999092643504058
cela1_red_28_10108026	PC9	0.0566162975166438	0.0479201347720128	0.0886488519923062	0.3000724909694	0.6999275090306	0.606791681221261	0.611278657038294	0.543926096528126	0.00749577214944687	0.0186553833290345	0.999092643504058
cela1_red_28_10145728	PC9	0.0291372095713925	0.0419690605153289	0.107330575438281	0.236438604556722	0.763561395443278	0.670146258047928	0.656230820004997	0.600850481766884	0.00440145292231384	0.0169125630917291	0.999092643504058
cela1_red_28_1016973	PC9	-0.0302129834920672	0.0430891244781742	0.23738879436909	0.10853968840055	0.76261120563091	0.669169124254628	0.65407151723036	0.598924499984633	-0.0044122105815028	0.01705022470067	0.999092643504058
cela1_red_28_10182523	PC9	-0.0193940086385055	0.0701891714290879	0.196727958359324	0.160100655778926	0.803272041640676	0.709975997232603	0.64317138586175	0.587984899613556	-0.00130828486677928	0.0182665598247107	0.999092643504058
cela1_red_28_10228202	PC9	0.00289368800366461	0.0542749566936501	0.166375220771915	0.174840119920035	0.825159880079965	0.728690040511275	0.65878465930805	0.60313929455159	0.000295416980340628	0.0173439935389717	0.999092643504058
cela1_red_28_10243312	PC9	0.0305591924792148	0.0436898071789905	0.109506807263141	0.237161011350599	0.762838988649401	0.669398246985848	0.65333218138626	0.598228317935552	0.00438015128270438	0.0171075349687548	0.999092643504058
cela1_red_28_10282371	PC9	-0.041224692214061	0.0637006770277302	0.227110682012063	0.134226011524862	0.772889317987937	0.679729129738309	0.638663306463075	0.583184927790737	-0.00330989793133319	0.0182871541027985	0.999092643504058
cela1_red_28_10316746	PC9	0.0493488347244585	0.0476880869201236	0.0958067369981922	0.27966105478086	0.72033894521914	0.627284768256898	0.624532208220948	0.562952057032678	0.00646953976000836	0.0182489452173935	0.999092643504058
cela1_red_28_10531997	PC9	-0.0369608498187535	0.0487998718845062	0.243340014934787	0.112775807178478	0.756659985065213	0.663093511475285	0.643884177886735	0.588776079822768	-0.00455488270224795	0.0176674493090613	0.999092643504058
cela1_red_28_10615529	PC9	-0.044455169999423	0.0602999677083041	0.23668430921874	0.126260784316095	0.76331569078126	0.669889336500066	0.637054906465165	0.581262565175025	-0.00392622673345787	0.0182597946239736	0.999092643504058
cela1_red_28_10731433	PC9	0.0253362106086235	0.0418837769097475	0.112946654087542	0.224919993327553	0.775080006672447	0.681798863813965	0.662133352584905	0.606106591977099	0.0038024016237487	0.0166911590238747	0.999092643504058
cela1_red_28_10780552	PC9	0.0177390150885146	0.0414922311914361	0.124607703720695	0.203343221855119	0.796656778144881	0.7035066031542	0.672049074424186	0.614936945200106	0.00265376097360323	0.0162912649310824	0.999092643504058
cela1_red_28_10841233	PC9	-0.10788097705313	0.186491381925531	0.203846607401742	0.172012771399987	0.796153392598258	0.703002788018522	0.624140621198271	0.562094116681924	-0.00116879222111074	0.0194331680285331	0.999092643504058
cela1_red_28_10930954	PC9	-0.0480150225617952	0.0482679530274206	0.273676340733548	0.0987028691890456	0.726323659266452	0.633002198025544	0.627620790077406	0.568246121847356	-0.0061532763377414	0.0181764784929549	0.999092643504058
cela1_red_28_1095097	PC9	-0.0338022029786241	0.0430116966504038	0.248597916691843	0.103249825157719	0.751402083308157	0.657780283056647	0.648152258150438	0.593002287121209	-0.00499389012135255	0.0172551880437725	0.999092643504058
cela1_red_28_10958825	PC9	0.0580500127212343	0.0669635107872909	0.125124900652454	0.245586822645875	0.754413177354125	0.660783150615009	0.629288276701671	0.570823418436387	0.00432357429069765	0.0186509043858301	0.999092643504058
cela1_red_28_11171713	PC9	-0.0450187659897193	0.052491914104898	0.253414534691353	0.111443034420372	0.746585465308647	0.653275670612065	0.635142430888276	0.578784714808053	-0.00500659008748087	0.0180937801432392	0.999092643504058
cela1_red_28_11225403	PC9	0.0419651213476776	0.0417470776400873	0.0889129944446113	0.280889798344101	0.719110201655899	0.626024445903213	0.630197207211287	0.572064566212414	0.00664311764420114	0.017787389021093	0.999092643504058
cela1_red_28_1125226	PC9	0.0798813737022278	0.0593019018663376	0.0947576782266114	0.304191565947435	0.695808434052565	0.603041295552992	0.601050755825953	0.531541732074232	0.00757485271531905	0.0193023851312839	0.999092643504058
cela1_red_28_11387231	PC9	0.0373631879549644	0.0416113093881099	0.0946336538666515	0.264832617160872	0.735167382839128	0.641714551632643	0.640533728972476	0.585246478984142	0.00585161420659929	0.0174406751132013	0.999092643504058
cela1_red_28_11423511	PC9	0.015534391652365	0.0463357412847323	0.13769620483501	0.196177532084196	0.803822467915804	0.710537000202117	0.666126263080794	0.609768426488405	0.00200394666405186	0.0167650112485075	0.999092643504058
cela1_red_28_11585098	PC9	-0.111134526275222	0.0960631684711794	0.250524213921107	0.131309324499834	0.749475786078893	0.655888466208286	0.618166461579059	0.552818022807026	-0.00435285678672629	0.0193315059015653	0.999092643504058
cela1_red_28_11613177	PC9	-0.0471760518346983	0.0802726627061506	0.218194873740688	0.148034509919559	0.781805126259312	0.688287741337246	0.633770616339753	0.577016292641759	-0.00253061026711921	0.0187153951232433	0.999092643504058
cela1_red_28_11709142	PC9	0.0274023205505435	0.0503364342245104	0.127828653398784	0.219133495759717	0.780866504240283	0.687397341758274	0.653037850841499	0.597950550865059	0.00317747724282347	0.017410690615127	0.999092643504058
cela1_red_28_11741580	PC9	-0.0167751136654514	0.0442298102897613	0.19964996047901	0.131871983349764	0.80035003952099	0.707073212182391	0.668478056171227	0.611844949008007	-0.00230746702384526	0.0165748503743564	0.999092643504058
cela1_red_28_11880461	PC9	-0.0614462121118999	0.0454112499052285	0.330966857730282	0.07702287812074	0.669033142269718	0.577647938602725	0.592010264148978	0.521532885667094	-0.0090513236882378	0.0190828223553694	0.999092643504058
cela1_red_28_11926688	PC9	-0.00755700075624841	0.0477427391508622	0.179840431433635	0.152747791886329	0.820159568566365	0.725127661087948	0.667411776680036	0.610889007285213	-0.000930458118939668	0.0167786731514038	0.999092643504058
cela1_red_28_12044223	PC9	0.0228471932080744	0.154910494162832	0.181812600251879	0.191506111119134	0.808493888880866	0.71515239871204	0.626681288628987	0.566765917578884	0.000355016880900966	0.0193123698645715	0.999092643504058
cela1_red_28_12082186	PC9	-0.0462764169430191	0.0423848874520764	0.293785056729877	0.0853124879282473	0.706214943270123	0.612792830211234	0.620902455341875	0.556720608568217	-0.00726489263237956	0.0181126815365811	0.999092643504058
cela1_red_28_12129731	PC9	-0.0085147695427548	0.0593073730745782	0.184390565380661	0.162878493618725	0.815609434619339	0.721644409784154	0.652730941000615	0.597658333209151	-0.000757837934876391	0.0177073226400069	0.999092643504058
cela1_red_28_12158044	PC9	-0.0364205266490517	0.0434577761879192	0.255578518698027	0.100817081591286	0.744421481301973	0.65122957039634	0.643604399710687	0.588461639013642	-0.00533786259692216	0.0174347952214745	0.999092643504058
cela1_red_28_12214506	PC9	0.0417324281730761	0.0449461761153628	0.0977955098950697	0.267297971362383	0.732702028637617	0.639281960360949	0.634906518742547	0.578472925232325	0.00589686004029465	0.0177978696040083	0.999092643504058
cela1_red_28_12218243	PC9	0.0165974081935083	0.0468612131862422	0.136925293515296	0.198380573520321	0.801619426479679	0.708351168636181	0.664694132964383	0.608459092763586	0.00211010363838931	0.0168426646754441	0.999092643504058
cela1_red_28_12349554	PC9	-0.0187711745815451	0.045848119672075	0.203703598348559	0.131740047014555	0.796296401651441	0.70314798772157	0.664556354636887	0.608351559202335	-0.00246554367676837	0.0168016836624633	0.999092643504058
cela1_red_28_12471631	PC9	-0.0311461897146148	0.0447101857192135	0.236755005200327	0.111111033890383	0.763244994799673	0.669824997719487	0.65213396090929	0.597084877342168	-0.00432521400372882	0.0172007125349636	0.999092643504058
cela1_red_28_12560514	PC9	-0.0220727143554821	0.0483892655786051	0.209529480922848	0.131500315493794	0.790470519077152	0.697073286412787	0.658970203583358	0.60330644110462	-0.00269667164195243	0.0171202067613704	0.999092643504058
cela1_red_28_12728090	PC9	0.0257781812217178	0.056300236961283	0.139382746165856	0.210766115003351	0.789233884996649	0.695830327327732	0.649851138830793	0.594797501992509	0.00251008041270879	0.0177229998744112	0.999092643504058
cela1_red_28_12884871	PC9	0.033038549086793	0.0521966567048194	0.124286959201889	0.228452958471838	0.771547041528162	0.678310249624702	0.647260082326273	0.592207263976884	0.00364765427478002	0.0176798418965355	0.999092643504058
cela1_red_28_12900138	PC9	0.00799152638990491	0.0408881464682121	0.141654500800564	0.17758513885185	0.82241486114815	0.726694789107503	0.680760360347586	0.620025612733234	0.00120180163097398	0.0159094323156021	0.999092643504058
cela1_red_28_12940538	PC9	-0.0207764341830465	0.0486312272994296	0.206579068611128	0.133766677763284	0.793420931388872	0.700083571193166	0.659654253625588	0.603900633508643	-0.00251655096341605	0.0171052442891249	0.999092643504058
cela1_red_28_1295106	PC9	-0.0169729296907608	0.0417692845510069	0.201108274621089	0.126545652537746	0.798891725378911	0.705656880465968	0.672346072841166	0.615186532672603	-0.00251479029105334	0.0162951964708259	0.999092643504058
cela1_red_28_12954164	PC9	0.00653961661238507	0.0537248569305884	0.160739612841392	0.180195827161045	0.819804172838955	0.724820784683926	0.659064559997563	0.603386828715667	0.000678371913752912	0.0173157153925827	0.999092643504058
cela1_red_28_12991038	PC9	0.00486057316318653	0.0415432072576797	0.149115121893958	0.170464699187542	0.829535300812458	0.73135879818677	0.6804201789185	0.619963606771947	0.00071578170013376	0.0159607381605306	0.999092643504058
cela1_red_28_1386675	PC9	0.0301731850147481	0.0427452646818595	0.107746880956246	0.237998835249424	0.762001164750576	0.668543512737166	0.65425428379433	0.59909455701049	0.0044555917759958	0.0170256112197023	0.999092643504058
cela1_red_28_14068351	PC9	0.0230556819082135	0.0434313563521663	0.120117803623334	0.216391912394596	0.783608087605404	0.690194667100728	0.66349028398207	0.607348786803887	0.00328083301275976	0.0167231521867265	0.999092643504058
cela1_red_28_14115243	PC9	0.019620226282732	0.0513383941613572	0.139761767752213	0.202811207483849	0.797188792516151	0.704055604095279	0.657427024763938	0.601924257500443	0.00219236457259387	0.0172914155370574	0.999092643504058
cela1_red_28_14139427	PC9	-0.0137892341449117	0.0434084342263101	0.192537551216841	0.135389460328969	0.807462448783159	0.714133351836211	0.672072988454191	0.614958756634149	-0.00193697397261707	0.0163940377478774	0.999092643504058
cela1_red_28_1414137	PC9	-0.0246458298592241	0.102801281581533	0.195388641194627	0.172342302395747	0.804611358805373	0.711341988327286	0.632269056409626	0.574974381017937	-0.000837205616152595	0.0189597153514894	0.999092643504058
cela1_red_28_14174383	PC9	0.0852922196578983	0.0432826532405689	0.0494322816550056	0.453358907929779	0.546641092070221	0.462322684863188	0.497208810415215	0.425292001156444	0.0150098709717275	0.0209427252070971	0.999092643504058
cela1_red_28_1418375	PC9	-0.0648017593577296	0.044231490397123	0.352723486769634	0.0703504387853571	0.647276513230366	0.556701292807711	0.576926074445008	0.505068129686863	-0.0101183699172276	0.0194136103928605	0.999092643504058
cela1_red_28_14281865	PC9	-0.0612755003738761	0.0443614220922418	0.33795252290656	0.0742454726542074	0.66204747709344	0.570843491587353	0.587802004439233	0.516962258018784	-0.0093994241635693	0.01914528590394	0.999092643504058
cela1_red_28_14424970	PC9	-0.0352226454420037	0.087507749444097	0.205006931769924	0.16041745151212	0.794993068230076	0.70180829804468	0.634575616717956	0.578039753805227	-0.00161187470023756	0.0187689605367414	0.999092643504058
cela1_red_28_14457118	PC9	-0.0920544137554501	0.0865187850265024	0.24978219044687	0.129693622704495	0.75021780955313	0.656639519375558	0.620524186848635	0.556068299444399	-0.00436864998063254	0.0191828470323345	0.999092643504058
cela1_red_28_14525889	PC9	0.0876752788931066	0.0445339034572548	0.0512255394036562	0.446630345069456	0.553369654930544	0.469204966337646	0.502144115526888	0.430444100021761	0.0146942120533913	0.0209202849852193	0.999092643504058
cela1_red_28_14729700	PC9	-0.0500255015114149	0.0440248041652436	0.298740104039278	0.0854563110377461	0.701259895960722	0.608195742301533	0.615803584922976	0.549760144853313	-0.00748378972423005	0.0183496919209459	0.999092643504058
cela1_red_28_14826358	PC9	-0.0138863343949396	0.0403809012861714	0.192973132194338	0.129178909243168	0.807026867805662	0.713711083617766	0.677847958562494	0.619086287146458	-0.00213425110966435	0.01599742894569	0.999092643504058
cela1_red_28_14854908	PC9	-0.0315384403162131	0.0437105822960907	0.239996512484519	0.108167673273705	0.760003487515481	0.666544057307044	0.651835814241776	0.596783616955619	-0.00452769165925728	0.0171617590569074	0.999092643504058
cela1_red_28_15009494	PC9	0.0376836090153824	0.0419934221784399	0.0952422417958735	0.264576710407737	0.735423289592263	0.641995129529956	0.64018104779639	0.584840299619993	0.00582942871293067	0.0174734849371814	0.999092643504058
cela1_red_28_15038182	PC9	-0.00313596294256705	0.0523776298948097	0.174250486886971	0.164533910477008	0.825749513113029	0.729114560962425	0.661215602636021	0.60532666925005	-0.00033769536354424	0.017191026341606	0.999092643504058
cela1_red_28_15071510	PC9	-0.0262505294341993	0.0499349260404613	0.217127986560528	0.128597395185959	0.782872013439472	0.689427312638203	0.654274618253513	0.599118199163753	-0.00307663471258061	0.0173513995887986	0.999092643504058
cela1_red_28_15198831	PC9	-0.0167292566219806	0.0618097940699433	0.19520797200729	0.155765404297907	0.80479202799271	0.711503427833099	0.649026623694803	0.59395620344169	-0.00139567693146719	0.0178984177077394	0.999092643504058
cela1_red_28_15224582	PC9	0.0390921377700695	0.0456013925891668	0.102736434966561	0.257240507460914	0.742759492539086	0.649297680642835	0.640023057572525	0.584680844957072	0.00536729585113764	0.0176595446833861	0.999092643504058
cela1_red_28_15239559	PC9	-0.0364548346673437	0.0484434075553581	0.242872671881378	0.112619422319332	0.757127328118622	0.663529481557063	0.64450790579929	0.589363585237489	-0.00453945344399206	0.017631809498868	0.999092643504058
cela1_red_28_15271440	PC9	-0.00466103509424346	0.0520565687193369	0.176545866628198	0.161959179064084	0.823454133371802	0.727375532536828	0.661494954307717	0.605596739822344	-0.000506619216597526	0.0171693523655462	0.999092643504058
cela1_red_28_15329033	PC9	0.0765074596505346	0.0544811996164079	0.0866284219337752	0.320079686154419	0.679920313845581	0.5880560080385	0.593291891911806	0.522764183640992	0.00843274758822037	0.0193790761914937	0.999092643504058
cela1_red_28_15480460	PC9	-0.0471472996067521	0.0428193621410612	0.29474298669174	0.0854829387107874	0.70525701330826	0.611960165875742	0.619774074597473	0.554910034663619	-0.00730511460477752	0.0181697742391135	0.999092643504058
cela1_red_28_1552395	PC9	0.0623574384872346	0.0434495116665401	0.0705267527980479	0.349460962996457	0.650539037003543	0.559976415156397	0.580012284205495	0.508260941385427	0.00996249908098816	0.0193002785256166	0.999092643504058
cela1_red_28_15566333	PC9	-0.0359753113139477	0.044941463756816	0.250023191048553	0.105130970026577	0.749976808951447	0.656410849467009	0.64484583892487	0.589706131013652	-0.00501193336602495	0.0174655483631121	0.999092643504058
cela1_red_28_1574506	PC9	0.154760504053655	0.0843621332249693	0.0988870032320679	0.314716484715498	0.685283515284502	0.592670630628824	0.586396512052434	0.515459840901078	0.0079688640463002	0.0200734441470872	0.999092643504058
cela1_red_28_15802715	PC9	-0.0757813748542636	0.0426715612998835	0.416516850117403	0.0555532195780131	0.583483149882597	0.49794025379629	0.527929930304584	0.455993397703857	-0.0132066607225171	0.0203960768675581	0.999092643504058
cela1_red_28_15856806	PC9	-0.0416475517829937	0.0474376024769921	0.258949797556348	0.104034363012469	0.741050202443652	0.64767336101257	0.637015839431182	0.581217485548349	-0.00541129983806859	0.0178404029578674	0.999092643504058
cela1_red_28_1599478	PC9	0.154760504053655	0.0843621332249693	0.0988870032320679	0.314716484715498	0.685283515284502	0.592681852352398	0.586396512052434	0.51547040009595	0.0079688640463002	0.0200734441470872	0.999092643504058
cela1_red_28_16052663	PC9	-0.00156486288400029	0.043863320647677	0.165279830720681	0.158921031246733	0.834720169279319	0.733979428154531	0.675799138032587	0.617917777111261	-0.000215283249009345	0.0162708512312964	0.999092643504058
cela1_red_28_16274506	PC9	0.0962504461633253	0.0418944631135342	0.0372319603209051	0.532378004721466	0.467621995278534	0.388506968129785	0.430390034957629	0.360366058429562	0.0189000702403728	0.0216507177169572	0.999092643504058
cela1_red_28_16459872	PC9	-0.094587860037902	0.0567452386274964	0.351260735693157	0.0783397565638742	0.648739264306843	0.558202156275967	0.570399507742969	0.498526284148655	-0.0099912314573676	0.0200060626788043	0.999092643504058
cela1_red_28_16550979	PC9	0.0284088141088331	0.0463509272038226	0.1186011555533	0.226604228923081	0.773395771076919	0.680211882696358	0.654794615523619	0.599567893762665	0.0037260560501661	0.0171827227519741	0.999092643504058
cela1_red_28_16579268	PC9	0.075839650118946	0.0487722679727655	0.072820618410274	0.355683402375248	0.644316597624752	0.553891375850172	0.571495979214478	0.499814504851743	0.010247292265623	0.0197325105328752	0.999092643504058
cela1_red_28_16689759	PC9	0.0244707517108949	0.0453411176154686	0.122094492203027	0.217976472399052	0.782023527600948	0.688494932592463	0.65992903539792	0.604163083453827	0.0032902979764744	0.0169497261391944	0.999092643504058
cela1_red_28_16782008	PC9	0.013675706327544	0.0413342468333997	0.131557293465286	0.192353887629859	0.807646112370141	0.714290171730524	0.676088818904855	0.618109764776327	0.00204275109888184	0.0161230891555251	0.999092643504058
cela1_red_28_16842922	PC9	-0.0129080888097744	0.043073299379303	0.190392000253282	0.136321862268933	0.809607999746718	0.716167056473687	0.673286137477785	0.615997501162067	-0.00182953824009957	0.0163290547360637	0.999092643504058
cela1_red_28_16861289	PC9	-0.0739463334054698	0.0487786575557371	0.349386570049514	0.0744766862096388	0.650613429950486	0.560086205340408	0.576136743740847	0.504409816499961	-0.00993668955065062	0.0196218139915571	0.999092643504058
cela1_red_28_16921558	PC9	0.0545803847606869	0.133032432786837	0.170717591717352	0.201871049275609	0.798128950724391	0.704974799866217	0.62741135900704	0.56791605622703	0.00113881833913077	0.0192379452900267	0.999092643504058
cela1_red_28_16969901	PC9	-0.0378756694267194	0.0807650461017341	0.209942399500494	0.154318917254539	0.790057600499506	0.696673240820881	0.635738683244967	0.579576967178727	-0.00200477045454116	0.0186596115629585	0.999092643504058
cela1_red_28_16981565	PC9	0.0557276157131445	0.0427810538678858	0.0755534687221325	0.327878748177394	0.672121251822606	0.580374316578396	0.596567783100474	0.526676535548621	0.00892030352672405	0.0188357505794783	0.999092643504058
cela1_red_28_17016260	PC9	-0.0304231902045891	0.0452626217138712	0.23369295690666	0.113395680246338	0.76630704309334	0.673065214192061	0.652911362847003	0.597838664671166	-0.00414465521240048	0.0171995808872775	0.999092643504058
cela1_red_28_17077730	PC9	-0.0462498498013274	0.0439948127053313	0.285810043050727	0.0897951143911717	0.714189956949273	0.620565691647798	0.624394842558101	0.562692479542539	-0.00684466443523254	0.0180867797378157	0.999092643504058
cela1_red_28_17176463	PC9	-0.0499697651035016	0.0447426876639898	0.294830264071774	0.0874780225397965	0.705169735928226	0.611905035320624	0.617691713388429	0.552187418865113	-0.00727993536255017	0.0183274946595407	0.999092643504058
cela1_red_28_17272091	PC9	0.0785961425192301	0.0440970763878414	0.0573324283668699	0.411853211802541	0.588146788197459	0.502363220530647	0.53081435983059	0.459384894056962	0.0129906038851194	0.0204070382076414	0.999092643504058
cela1_red_28_17324391	PC9	0.0147926191685511	0.0552856321770888	0.15130691348976	0.193371363795265	0.806628636204735	0.71327741481645	0.655321722714975	0.600020860069735	0.00147283152580544	0.0175003835809324	0.999092643504058
cela1_red_28_17385963	PC9	0.0435413957507637	0.0718538024402137	0.142301206899339	0.221501514583052	0.778498485416948	0.685062340054536	0.636197278517609	0.580153035558242	0.00284165542363841	0.0185204427044668	0.999092643504058
cela1_red_28_17502084	PC9	-0.146541493697532	0.0806406772060936	0.319029417170852	0.0964937413488792	0.680970582829148	0.58890776366639	0.584476841480269	0.513245089935315	-0.00821312988382448	0.020081632835418	0.999092643504058
cela1_red_28_17675396	PC9	0.0354618499154519	0.0499757445764478	0.117074632424507	0.237393516240313	0.762606483759687	0.669159149682362	0.64553185133518	0.590400110745085	0.00420231043386818	0.0176576055385119	0.999092643504058
cela1_red_28_17833394	PC9	-0.0470606396683821	0.0479979025101604	0.272009303913689	0.0991139312429498	0.727990696086311	0.634773956083444	0.628876764843361	0.570148991567836	-0.00607302907575842	0.0181259444461226	0.999092643504058
cela1_red_28_17925111	PC9	-0.142319654687235	0.103088032755656	0.260676071627053	0.126752770506008	0.739323928372947	0.645944326001797	0.612571157866938	0.545757950374515	-0.00490949463078461	0.019535401172634	0.999092643504058
cela1_red_28_17958678	PC9	0.0739396807447871	0.0455504755380403	0.0655851452726123	0.376892494416327	0.623107505583673	0.534140998503974	0.55752236031106	0.485031162252113	0.0112928381442058	0.0199235740290019	0.999092643504058
cela1_red_28_17985056	PC9	0.000151443523510308	0.0420850630839456	0.159764459517771	0.160417245720726	0.839582754279274	0.735246226052558	0.679818294761503	0.619815764679165	2.19314644301888e-05	0.0160153676374147	0.999092643504058
cela1_red_28_18185872	PC9	0.111294852724802	0.0681072241729646	0.0919644368392712	0.322195753274439	0.677804246725561	0.585814788513543	0.585839809886289	0.514790677300261	0.00844244963329416	0.0198765259619925	0.999092643504058
cela1_red_28_18216204	PC9	0.0982272118535684	0.0822241223912579	0.121490033380476	0.262809542907031	0.737190457092969	0.643792511879448	0.615700423712493	0.549658418888409	0.00514505310322344	0.0192771864072431	0.999092643504058
cela1_red_28_18317830	PC9	0.0189560986958909	0.0435769808671552	0.126987430611981	0.205425551613133	0.794574448386867	0.701376079082335	0.667587017774886	0.611013787028633	0.0026672814070783	0.0165758132587293	0.999092643504058
cela1_red_28_18462974	PC9	-0.118477510317827	0.0598103557116233	0.38664532754476	0.0701951648649827	0.61335467245524	0.525328421046721	0.543159507590257	0.470953118469913	-0.0117609376416989	0.0206610162056386	0.999092643504058
cela1_red_28_18576696	PC9	-0.0023847230011654	0.0510776243400336	0.172301139554423	0.164610784441982	0.827698860445577	0.730278204811251	0.663088076003595	0.607004623925329	-0.000266430625396577	0.0170747580797956	0.999092643504058
cela1_red_28_18632883	PC9	-0.120393788343508	0.0468517402637702	0.554088653725091	0.0361134360385711	0.445911346274909	0.367972753814672	0.409797910236338	0.340717445797077	-0.0200976903751097	0.0219670005690234	0.999092643504058
cela1_red_28_18683494	PC9	-0.107917480032376	0.0528090289904723	0.422272006357664	0.059568615998057	0.577727993642336	0.492365140767746	0.518159377644279	0.446551510816096	-0.013539559435321	0.0209438185894145	0.999092643504058
cela1_red_28_18738014	PC9	0.067131017483235	0.0467928809559531	0.075294413157285	0.341189196036434	0.658810803963566	0.567985319490703	0.583516390806281	0.512220155514816	0.00954359894462	0.0193615062473841	0.999092643504058
cela1_red_28_18911020	PC9	-0.0751318358432483	0.0473369535094801	0.365095030711449	0.0695355380629193	0.634904969288551	0.544989906523378	0.565369431225631	0.493470797059767	-0.0107143641111055	0.0198202375101732	0.999092643504058
cela1_red_28_18991704	PC9	0.00181629017328843	0.0438776090696441	0.15843722317498	0.165814363489485	0.834185636510515	0.733731407253004	0.675748413335535	0.617880631456758	0.00024977777197614	0.0162735929962275	0.999092643504058
cela1_red_28_1901244	PC9	-0.00369513134042146	0.171086812007668	0.187692226726259	0.186401471588577	0.812307773273741	0.718817648647519	0.625906301685163	0.565335196716689	-4.73265291118085e-05	0.0193622016088877	0.999092643504058
cela1_red_28_19016265	PC9	0.0192015503467008	0.0449160405688442	0.129282568955108	0.205244113347064	0.794755886652936	0.701559074461032	0.665473317697827	0.609152034092585	0.00259532542291262	0.0167228934333162	0.999092643504058
cela1_red_28_19066472	PC9	0.0928165827292314	0.0699187571258532	0.106197850669704	0.28702039702562	0.71297960297438	0.619415492160172	0.606781752304676	0.538420254249213	0.00657340551867184	0.019360245498657	0.999092643504058
cela1_red_28_19174569	PC9	0.058109137059822	0.10233854273682	0.157803316534735	0.212703051588495	0.787296948411505	0.694054487021163	0.62949363187677	0.571143459611024	0.00199674564980224	0.0190411794249245	0.999092643504058
cela1_red_28_19191342	PC9	-0.0600330417445196	0.0426383315995506	0.346618415388381	0.070543269053766	0.653381584611619	0.56295198318159	0.582838315557853	0.51149403000825	-0.00982762843506574	0.0191891486948919	0.999092643504058
cela1_red_28_19263179	PC9	0.0908029446576734	0.0706913790658754	0.108731219526568	0.281858275041396	0.718141724958604	0.624897323977297	0.609410505432036	0.541601269505558	0.00628861619174518	0.0193000652220357	0.999092643504058
cela1_red_28_19313118	PC9	-0.0957404622945461	0.0489164845446677	0.424009827030283	0.0575430966351704	0.575990172969717	0.490758991517396	0.518447076334546	0.446829065123811	-0.0136124020131051	0.0208176549146883	0.999092643504058
cela1_red_28_19320172	PC9	0.00384769488461599	0.0487594381448505	0.160082781215171	0.173428146860551	0.826571853139449	0.729606046075847	0.666489071924278	0.610097805189714	0.000459510088382783	0.0168564776773695	0.999092643504058
cela1_red_28_19379073	PC9	0.0814276895060367	0.0481965934181134	0.0665733426703882	0.379805155818303	0.620194844181697	0.531879662157751	0.553621501511309	0.481496918783288	0.0114352656846837	0.0201133900560739	0.999092643504058
cela1_red_28_19411295	PC9	-0.0209211331014195	0.0596439929504056	0.201504808253406	0.149031861100715	0.798495191746594	0.705289358066842	0.64946333064588	0.594436899447756	-0.00185242120437262	0.0178293823052976	0.999092643504058
cela1_red_28_19453084	PC9	-0.0262694652360509	0.0516609985344427	0.215466325693931	0.131603011282002	0.784533674306069	0.69111751379344	0.652930663024067	0.597858422850838	-0.00292502940134619	0.0174635343305269	0.999092643504058
cela1_red_28_19478201	PC9	-0.0023725139662395	0.0445100281820855	0.167527981133411	0.15808982177824	0.832472018866589	0.732950461124378	0.674382197088348	0.616850703405933	-0.000320367407385033	0.0163594193190657	0.999092643504058
cela1_red_28_19553458	PC9	-0.0689551247116331	0.043883179717308	0.372782961214793	0.0653473375862171	0.627217038785207	0.538279656137856	0.56186970119899	0.489479858608307	-0.0110921446093037	0.019752535190194	0.999092643504058
cela1_red_28_19583825	PC9	-0.0744131272042708	0.0447633420223819	0.38663221675171	0.0629086630484924	0.61336778324829	0.525350885798495	0.550459120199797	0.478313952377134	-0.0117661486266745	0.0200423504276591	0.999092643504058
cela1_red_28_19599366	PC9	-0.0837410588262796	0.0442768387325554	0.432439477993517	0.0535903145678062	0.567560522006483	0.482128785360057	0.513970207438677	0.442376899879059	-0.0139964821826199	0.0207169188897856	0.999092643504058
cela1_red_28_19657046	PC9	-0.00295405408221376	0.0531841437043045	0.174384766478208	0.165454113076329	0.825615233521792	0.729003064023026	0.660161120445463	0.604367045222935	-0.00031094514827269	0.0172576015221424	0.999092643504058
cela1_red_28_19688115	PC9	-0.0203753966419212	0.0454456686223765	0.207752615059301	0.128487784504917	0.792247384940699	0.698921042756894	0.663759600435782	0.607582280590443	-0.00271445793287278	0.0168126569108912	0.999092643504058
cela1_red_28_19744888	PC9	-0.0264823105626839	0.0520427858923016	0.215525890882827	0.131980273911262	0.784474109117173	0.691078099191918	0.65249383520591	0.597435359477985	-0.00291639858348365	0.0174925675688343	0.999092643504058
cela1_red_28_19814168	PC9	0.0327500623745228	0.0607054840474924	0.138060960025861	0.218057908999507	0.781942091000493	0.688405605476739	0.643881130974631	0.588770899158892	0.0028354022171141	0.0180455000885998	0.999092643504058
cela1_red_28_19851676	PC9	0.0477448725752076	0.0540346897382548	0.111770594218338	0.255431394350914	0.744568605649086	0.65135000806786	0.632798011430748	0.575743260231924	0.0050833068980366	0.0182199187863558	0.999092643504058
cela1_red_28_1989180	PC9	0.0257838458907696	0.0552753321135513	0.137902348992348	0.2115268782841	0.7884731217159	0.695218132902484	0.650570772723552	0.595548319168668	0.00258455731264933	0.0176669693655524	0.999092643504058
cela1_red_28_19927344	PC9	-0.043209728109067	0.0473248389018667	0.263597219759743	0.101914899158177	0.736402780240257	0.64287828330914	0.63448788108208	0.577917094214346	-0.00565438990577542	0.0179181799913686	0.999092643504058
cela1_red_28_19957109	PC9	0.000546868252666349	0.052393707665277	0.168494539096083	0.170187962576177	0.829812037423823	0.731520655426521	0.66131749832774	0.605396746997769	5.88522434077092e-05	0.0171878551362761	0.999092643504058
cela1_red_28_20040410	PC9	0.0641322522620596	0.0697266882293855	0.124712012634188	0.248687103110913	0.751312896889087	0.657689942579527	0.626600884254899	0.566599661163513	0.0044635985110955	0.0187833884820266	0.999092643504058
cela1_red_28_20047355	PC9	-0.0855148271463602	0.115630204887305	0.219070230583128	0.154995709294791	0.780929769416872	0.687458871472796	0.625934060122081	0.565395265007032	-0.00233933919059206	0.0192178657224014	0.999092643504058
cela1_red_28_20047495	PC9	-0.0855148271463602	0.115630204887305	0.219070230583128	0.154995709294791	0.780929769416872	0.687462971972816	0.625934060122081	0.565399552153489	-0.00233933919059206	0.0192178657224014	0.999092643504058
cela1_red_28_20094383	PC9	0.0259257765907477	0.0454591461380178	0.120214514451309	0.221539187638321	0.778460812361679	0.685024481659818	0.65824629791037	0.602690291546853	0.0034815328937509	0.0170168754344871	0.999092643504058
cela1_red_28_20134270	PC9	0.0350992271356975	0.0463217679723069	0.109560232158693	0.244135320931378	0.755864679068622	0.662290417079856	0.646304446909929	0.591248411536909	0.00466546103755141	0.0174794060846261	0.999092643504058
cela1_red_28_20217497	PC9	0.0594759427408258	0.042385644387538	0.070381988116028	0.346375047803238	0.653624952196762	0.563179170860851	0.583242964080734	0.511908414379599	0.00981670417313737	0.0191660505802016	0.999092643504058
cela1_red_28_20281115	PC9	0.0448662780507858	0.0463119150423993	0.0974771900112196	0.27184827194459	0.72815172805541	0.634960604073769	0.63067453804419	0.572722175866296	0.00609868126557237	0.017996977683106	0.999092643504058
cela1_red_28_20324815	PC9	0.0484777115960859	0.0461389613783113	0.092863032028095	0.28349015259019	0.71650984740981	0.623021261568404	0.623646815381715	0.56109897300104	0.00669079030426978	0.0182099064583333	0.999092643504058
cela1_red_28_20383762	PC9	0.00162145444252146	0.0459677117761716	0.161130054075386	0.167279956382848	0.832720043617152	0.733060820776743	0.671589989541766	0.614590576078017	0.000209859191170464	0.0165386962008051	0.999092643504058
cela1_red_28_20418593	PC9	0.0433169916442645	0.0430714265438762	0.0908672872638274	0.279859829910491	0.720140170089509	0.627082423434829	0.629272882825682	0.570796955753772	0.00656640963375228	0.0178870636871583	0.999092643504058
cela1_red_28_20443503	PC9	0.0354568268151594	0.0423562493727294	0.0992541518251046	0.25582122503717	0.74417877496283	0.650951927511394	0.644924623137725	0.58979016948383	0.00538015668522173	0.017332098157256	0.999092643504058
cela1_red_28_2044828	PC9	0.0391445538158133	0.0566387886379439	0.125414150383915	0.233435365491363	0.766564634508637	0.673379587912139	0.641150484124723	0.585923161283319	0.0038176917240364	0.0180273816960691	0.999092643504058
cela1_red_28_20513933	PC9	-0.0231618430886062	0.0434754498980588	0.216631974739757	0.120049778231178	0.783368025260243	0.689975511593323	0.663318247029066	0.607203391020191	-0.00329207007907746	0.0167318630583097	0.999092643504058
cela1_red_28_20541876	PC9	0.0338429967734344	0.0433014661128836	0.103929747338862	0.247956688276269	0.752043311723731	0.658415889953997	0.648113564384869	0.592944630619969	0.00495239157218195	0.0172715416767962	0.999092643504058
cela1_red_28_20581136	PC9	0.0169773929863076	0.0431155160126242	0.129338274855464	0.200572624290063	0.799427375709937	0.706196997756959	0.670089100854473	0.613289496274327	0.00241547697168145	0.0164557502835076	0.999092643504058
cela1_red_28_20709574	PC9	0.0461086967378074	0.0422704745810485	0.0851934374038136	0.293753959621272	0.706246040378728	0.612820176719659	0.621052602974914	0.556913519899424	0.0072651622701729	0.0181020364786622	0.999092643504058
cela1_red_28_20777926	PC9	0.0368337138815834	0.0511841936309637	0.117891928115337	0.238194527599116	0.761805472400884	0.66831222898037	0.643913544285547	0.58881750317914	0.00421389498276359	0.0177576874513835	0.999092643504058
cela1_red_28_20839549	PC9	-0.00350286332882135	0.0468581424226985	0.171573497238696	0.158662889863907	0.828426502761304	0.730767572689548	0.669763612897397	0.612967339431796	-0.000441938598781639	0.016649930468668	0.999092643504058
cela1_red_28_2084127	PC9	0.0924599827890735	0.0432066743697879	0.0437518256265658	0.48935086794207	0.51064913205793	0.428200929086384	0.466897306431364	0.39552946746781	0.016781975447927	0.0213471680017496	0.999092643504058
cela1_red_28_20954376	PC9	0.0738874124257126	0.048140181582305	0.0728148363484875	0.354125462806997	0.645874537193003	0.555291150512511	0.573059700844516	0.501365017634536	0.0101730354301047	0.0196716359145906	0.999092643504058
cela1_red_28_21002433	PC9	-0.0671999737059372	0.0457005780303826	0.349843902627458	0.0722042820060583	0.650156097372542	0.559693482815433	0.577951815366483	0.506124429389188	-0.00997290032776005	0.0194540894609125	0.999092643504058
cela1_red_28_21066750	PC9	0.0301665843861391	0.0442928564535141	0.111505115947932	0.2348223459538	0.7651776540462	0.671751457079147	0.653672538098268	0.598550316571798	0.00423692183575021	0.0171255825243446	0.999092643504058
cela1_red_28_21117503	PC9	-0.0157106496994693	0.0450043122761338	0.196879513579208	0.135069703483177	0.803120486420792	0.709818308838041	0.668050782937615	0.61145734251235	-0.00210893690551527	0.0166292949285727	0.999092643504058
cela1_red_28_21275732	PC9	0.0404236155187936	0.0440528666243711	0.0971313304313868	0.266351076657129	0.733648923342871	0.640265341579178	0.636517592911484	0.580569662052594	0.00586930967769858	0.0177019250878929	0.999092643504058
cela1_red_28_21443339	PC9	0.00229296496591272	0.0545114891274795	0.167405117439011	0.174065159811602	0.825934840188398	0.729223246174054	0.658529722749387	0.602933369525136	0.000232537950594813	0.0173608848094246	0.999092643504058
cela1_red_28_21468991	PC9	0.021345128525266	0.063521706409319	0.152650792601921	0.200702117149051	0.799297882850949	0.706103281403214	0.646647090249027	0.591598695850651	0.00170499320538676	0.0180188791145107	0.999092643504058
cela1_red_28_21531872	PC9	-0.0523954355394851	0.0764191329476036	0.226359361385956	0.140983010270539	0.773640638614044	0.680432554060264	0.632657628343504	0.575539577984426	-0.00307587733856312	0.018700183245819	0.999092643504058
cela1_red_28_21621191	PC9	0.0866960903859997	0.0424633658022234	0.0459062510067456	0.472742346796002	0.527257653203998	0.444495631577634	0.481351402197252	0.409436111295408	0.0159498843638592	0.0211326942908605	0.999092643504058
cela1_red_28_21658432	PC9	-0.0872008801097025	0.0457879269706562	0.428096983094396	0.0552057080292719	0.571903016905604	0.486469058709088	0.516697308876332	0.445062252078055	-0.0137958522186598	0.0207325919783865	0.999092643504058
cela1_red_28_21681944	PC9	0.0775707611283007	0.048866408525928	0.0715984057556123	0.360692758841057	0.639307241158943	0.549288265115919	0.56770883540333	0.495735262552561	0.0104938573571165	0.0198244726386998	0.999092643504058
cela1_red_28_21731014	PC9	-0.0841801906786483	0.0757558671117046	0.261096189137365	0.120435752656655	0.738903810862635	0.645605136128971	0.61846805820598	0.553251023737766	-0.00510070156217243	0.0191178534657218	0.999092643504058
cela1_red_28_21807788	PC9	0.0278339236602542	0.0433727450206901	0.112709795045604	0.229848593529262	0.770151406470738	0.676827500341542	0.657441611425134	0.601938642707936	0.0040060522520866	0.0169433146778591	0.999092643504058
cela1_red_28_21811599	PC9	0.069260113988568	0.0622427111247964	0.108684203039903	0.273649349626758	0.726350650373242	0.633024197456994	0.617666447333339	0.552113038794556	0.00593360364848795	0.0189030231080889	0.999092643504058
cela1_red_28_21888157	PC9	-0.143440714452428	0.228036571834236	0.202605250192276	0.174145419059511	0.797394749807724	0.704236704359262	0.623249330748213	0.560365842220402	-0.00104636608409045	0.0194937028051196	0.999092643504058
cela1_red_28_21972832	PC9	-0.00523470119360644	0.0490672514678018	0.17609676645715	0.158113467873797	0.82390323354285	0.727705342690784	0.665789765669053	0.609442825824681	-0.000619824800192338	0.0168954583171804	0.999092643504058
cela1_red_28_21991840	PC9	-0.226367932946623	0.254857603788842	0.206895362478157	0.170848532443289	0.793104637521843	0.699761090851767	0.622256105078554	0.558681811913398	-0.00132642249424271	0.0195362530044311	0.999092643504058
cela1_red_28_22128547	PC9	0.0225359239137723	0.0546395537276843	0.140858710086077	0.206365439430646	0.793634560569354	0.700294361149215	0.652775850483277	0.597708979872365	0.00229489306385515	0.0175699657009457	0.999092643504058
cela1_red_28_22149834	PC9	0.0220589754411726	0.0432519228542094	0.121292354183261	0.213873464644395	0.786126535355605	0.692857603048121	0.664834181172344	0.608562780645594	0.00315083196455092	0.016663380778662	0.999092643504058
cela1_red_28_22191599	PC9	-0.0121357788785564	0.0459634418324241	0.188771784750215	0.142606551459574	0.811228215249785	0.717777873496544	0.668621663790211	0.611976583366672	-0.00157818973100693	0.0166529339565287	0.999092643504058
cela1_red_28_22270308	PC9	0.0182627578118186	0.0452695802922017	0.131449026021498	0.202796212999232	0.797203787000768	0.704065864841422	0.665754760979271	0.609402678264471	0.00243933712481562	0.0167292751332533	0.999092643504058
cela1_red_28_22276728	PC9	-0.108388234383064	0.0546926567809456	0.404716294707377	0.0640603285837065	0.595283705292623	0.508526412343651	0.531223376708917	0.459755320623805	-0.0126686683509074	0.0207644239293473	0.999092643504058
cela1_red_28_22332199	PC9	0.0330487525244703	0.0421126305839679	0.101988725558278	0.248609701149576	0.751390298850424	0.657768995268035	0.649401573292147	0.594373846752612	0.00502142739255091	0.0171636895723213	0.999092643504058
cela1_red_28_22409564	PC9	0.11134043134108	0.0694184019545046	0.0944170983126793	0.316512878473256	0.683487121526744	0.591341098344943	0.589070023214065	0.518490653945123	0.00813829395423554	0.0198178865288907	0.999092643504058
cela1_red_28_22411980	PC9	-0.0537418702364001	0.0435085236769984	0.315275957987827	0.079822657394944	0.684724042012173	0.592322394048432	0.604901384617229	0.536069958038035	-0.00830094854056983	0.0186410361478743	0.999092643504058
cela1_red_28_22524442	PC9	0.0426525545791553	0.0482390048454428	0.10473072498351	0.259265808268473	0.740734191731527	0.647327708954783	0.636003466748017	0.579875208542423	0.00540928960565641	0.0179069429662535	0.999092643504058
cela1_red_28_22561937	PC9	0.0654707041654094	0.0620869625522169	0.111355316766476	0.267629030395497	0.732370969604503	0.638889745583835	0.621015652838027	0.556856241382345	0.00561092317460239	0.0188004790737097	0.999092643504058
cela1_red_28_22655803	PC9	0.0272637260098276	0.060576304042713	0.14341921506577	0.210133751704305	0.789866248295695	0.696465131160976	0.646447033229924	0.591379419754797	0.00236114449297463	0.0179560177733235	0.999092643504058
cela1_red_28_22680374	PC9	-0.00725856897469419	0.045681705577492	0.178367021488263	0.150551286867757	0.821632978511737	0.72615283476624	0.67108169164398	0.614163000244558	-0.000948844539721183	0.0165450180633156	0.999092643504058
cela1_red_28_22710816	PC9	0.029616459739922	0.0449542234594267	0.113818672734951	0.232062912390278	0.767937087609722	0.674645826533586	0.654118414874771	0.598976213875189	0.00406806421616592	0.0171418616260699	0.999092643504058
cela1_red_28_22754397	PC9	-0.100515929060985	0.048370419233809	0.448647112130515	0.0526801649015568	0.551352887869485	0.467157950599808	0.498672722967928	0.427283426737646	-0.0148269578583427	0.0211173869564068	0.999092643504058
cela1_red_28_22841596	PC9	-0.0231649219112744	0.059527307047095	0.204792628192337	0.146462008135554	0.795207371807663	0.702011409863494	0.648745363672108	0.593622771119329	-0.00205975052055315	0.0178509743451934	0.999092643504058
cela1_red_28_22954973	PC9	-0.120758777634547	0.097797041733569	0.254637475435044	0.129267941710839	0.745362524564956	0.652081805514608	0.616094582854118	0.550058432226054	-0.00458370618590945	0.0194027692452792	0.999092643504058
cela1_red_28_22977705	PC9	-0.0209696588189238	0.0535690952988584	0.204210593077517	0.141280504447905	0.795789406922483	0.702645772114342	0.654508902474578	0.599315578380357	-0.00219925996774588	0.0174738729415706	0.999092643504058
cela1_red_28_23034750	PC9	0.0759929790612176	0.0432911248113377	0.0572096650498927	0.409877498017622	0.590122501982378	0.504167528768599	0.532912836932485	0.46130762082075	0.0128891290884872	0.0203306855360458	0.999092643504058
cela1_red_28_23116420	PC9	0.0138422413935861	0.0612263462627517	0.15836214040624	0.191516328091344	0.808483671908656	0.715143267912964	0.650121531502416	0.595118923977596	0.00117184410230072	0.0178467142576515	0.999092643504058
cela1_red_28_23161980	PC9	-0.0617973352545483	0.0422291923449621	0.357721763275801	0.067509509797257	0.642278236724199	0.551873165720242	0.574768726926942	0.502948037711657	-0.0103641446523585	0.0193689748260007	0.999092643504058
cela1_red_28_23195134	PC9	-0.0341198301681388	0.0426724553720819	0.250533290629827	0.101935252187779	0.749466709370173	0.655876952268575	0.647531457182394	0.592457226636065	-0.005102788786192	0.0172589567401115	0.999092643504058
cela1_red_28_23198542	PC9	-0.0166684496485941	0.0445031173370156	0.199296544906749	0.132568718045269	0.800703455093251	0.707470245921332	0.668134737047981	0.611545662529936	-0.00227378352728096	0.0166015792613931	0.999092643504058
cela1_red_28_23290226	PC9	-0.0826800301278623	0.051792354954832	0.354001642892424	0.0750668243474486	0.645998357107576	0.555456307399229	0.570931532760128	0.499173763806796	-0.0101513661477693	0.0198501787106718	0.999092643504058
cela1_red_28_23314544	PC9	-0.0629400432580492	0.043844878012374	0.348531791187365	0.0710845625567657	0.651468208812635	0.561097858493562	0.58038364625587	0.508673279556629	-0.00991610784692153	0.0193099073243272	0.999092643504058
cela1_red_28_23348316	PC9	-0.00600146473783587	0.0493754022848533	0.177624909692139	0.157204666831332	0.822375090307861	0.726661654990489	0.665170423476528	0.608878343935342	-0.000704481505570048	0.0169311866782558	0.999092643504058
cela1_red_28_23405957	PC9	0.000689793351859298	0.0433883297107691	0.160143190154169	0.162990393983681	0.837009606016319	0.734814930515	0.67686641586215	0.618562324347504	9.62043404952425e-05	0.0162038893920254	0.999092643504058
cela1_red_28_23491791	PC9	0.00983870337085357	0.0418292205107057	0.13971509971567	0.182609861148832	0.817390138851168	0.723012146283031	0.677675039135498	0.618996300149413	0.00144200459989534	0.0160875716746525	0.999092643504058
cela1_red_28_23558013	PC9	0.0797319409076634	0.0440142816719243	0.0561281692541814	0.41788150981167	0.58211849018833	0.496120034076357	0.525990320934149	0.454082177568237	0.0132836916187451	0.0204932866816689	0.999092643504058
cela1_red_28_23595598	PC9	-0.101271971680813	0.0563405264502632	0.371096488557217	0.072792381356022	0.628903511442783	0.539431584693368	0.556111130086761	0.484022180564355	-0.0109882468292111	0.0203131277266594	0.999092643504058
cela1_red_28_23641913	PC9	0.0648953884104775	0.0740579548793284	0.130057342566074	0.242434661686103	0.757565338313897	0.664010978444769	0.627507995747823	0.568061273979756	0.0040540716293961	0.0188249539013393	0.999092643504058
cela1_red_28_23718227	PC9	0.0501672823407012	0.0613358515179098	0.122790977364847	0.24409233570259	0.75590766429741	0.662317295081546	0.633116686932563	0.576141251877183	0.0043259269851695	0.0184110420813078	0.999092643504058
cela1_red_28_23765529	PC9	0.0432417714646027	0.0440274827366453	0.0935348887978699	0.275594736143404	0.724405263856596	0.631407344950612	0.630870375058726	0.573011306323252	0.00633468426600228	0.0178840720572639	0.999092643504058
cela1_red_28_23882450	PC9	0.0244918434671382	0.0455462600905233	0.122493668304956	0.217798013072884	0.782201986927116	0.688677363396913	0.659708318622159	0.603956398478518	0.00327247393909316	0.016967510738879	0.999092643504058
cela1_red_28_23905056	PC9	0.0640918741381948	0.044884432515903	0.072910778772054	0.344660090812368	0.655339909187632	0.565035620588912	0.582429130415578	0.511077259596617	0.00972349483575004	0.0193066212777236	0.999092643504058
cela1_red_28_23963605	PC9	-0.0186415638737849	0.0435931049760873	0.204608481074741	0.127535888374738	0.795391518925259	0.702231534405802	0.667855630550521	0.611296262173973	-0.0026205217874899	0.0165663840040432	0.999092643504058
cela1_red_28_23964056	PC9	-0.112971011957998	0.0573221044121627	0.393531290290257	0.0676348744030765	0.606468709709743	0.518915288673152	0.538833835306667	0.466695366158276	-0.0121095068719292	0.0206879003256159	0.999092643504058
cela1_red_28_24033902	PC9	-0.114141139718546	0.044596890606219	0.569039695925674	0.0335693938221457	0.430960304074326	0.352828916224867	0.39739091025218	0.328359572175724	-0.0208178642800742	0.0219514614980594	0.999092643504058
cela1_red_28_24045208	PC9	0.0766977893353591	0.0479066426277888	0.0697442086654986	0.365733638230741	0.634266361769259	0.544343359324977	0.56452215310376	0.492547994370863	0.0107444587905812	0.0198616669618161	0.999092643504058
cela1_red_28_24081670	PC9	-0.0105754946892425	0.0442722634190633	0.185060807378898	0.142556377195044	0.814939192621102	0.721091500335336	0.672382815426058	0.615224979846624	-0.00144368611661324	0.0164259819730615	0.999092643504058
cela1_red_28_24092542	PC9	0.00446674766973109	0.0493904883899428	0.159704112564714	0.174891692773316	0.825108307226684	0.728643703336682	0.665404194661971	0.609091526987488	0.000523901731000007	0.0169230167105537	0.999092643504058
cela1_red_28_24193669	PC9	-0.0426114579019578	0.0441009591551106	0.273236134329943	0.0945092713237544	0.726763865670057	0.633404754007489	0.632254594346302	0.574950242095234	-0.0062149130008426	0.0178431835602792	0.999092643504058
cela1_red_28_24239113	PC9	0.0165842630013616	0.0486813341701521	0.139937118875235	0.197828153266008	0.802171846733992	0.708905577377333	0.662234727858757	0.606206606135525	0.00199801427217674	0.0170123673657432	0.999092643504058
cela1_red_28_24304311	PC9	0.0570206373236134	0.0632478186507617	0.120139366284277	0.251168644411812	0.748831355588188	0.655258779091575	0.628691989303911	0.569871588113111	0.00469107278065505	0.0185932234845969	0.999092643504058
cela1_red_28_24350993	PC9	0.0624005961318191	0.0427337620399824	0.0683881187607528	0.355799000508365	0.644200999491635	0.553790748502288	0.575812880730883	0.504097629014271	0.0102707750586615	0.0193689412521394	0.999092643504058
cela1_red_28_24384988	PC9	0.0406554014833538	0.0567453552850593	0.124050503432406	0.235981277025764	0.764018722974236	0.670535262831855	0.639968219541831	0.584613564457219	0.00395883434847247	0.0180695092520061	0.999092643504058
cela1_red_28_24410072	PC9	-0.0588738156048372	0.0675543508440712	0.245663911347415	0.125373902609207	0.754336088652585	0.660712071502021	0.628962186043379	0.570271711109784	-0.00431984977689692	0.0186721345548857	0.999092643504058
cela1_red_28_24411367	PC9	0.0611942210871044	0.0460223225723178	0.0789611465041841	0.325915208851072	0.674084791148928	0.582150740486172	0.595123644644744	0.525121008296562	0.00879858975654724	0.0190267021583551	0.999092643504058
cela1_red_28_24458906	PC9	-0.0387622876382339	0.046277201472414	0.254337131554685	0.104791335074472	0.745662868445315	0.652326639610165	0.640871533370843	0.585646458958621	-0.00520012046107452	0.0176618713962969	0.999092643504058
cela1_red_28_24572063	PC9	0.0409897458593235	0.0462305163695435	0.101923579166676	0.260801884668026	0.739198115331974	0.645810032533681	0.637274536165298	0.581511237485102	0.00553536661240401	0.0177793120852863	0.999092643504058
cela1_red_28_24663001	PC9	0.101281851735372	0.0508688798096855	0.058908265756569	0.421563746497004	0.578436253502996	0.492906010254439	0.519527987746427	0.448197756309792	0.0134988587831611	0.0208626784008376	0.999092643504058
cela1_red_28_24697665	PC9	0.115152763547359	0.0479570825676456	0.0421288463311064	0.512906226989443	0.487093773010557	0.404817186826555	0.44496492667945	0.373728363518779	0.0180284682433002	0.0217492593083684	0.999092643504058
cela1_red_28_24709042	PC9	0.115152763547359	0.0479570825676456	0.0421288463311064	0.512906226989443	0.487093773010557	0.404904622093488	0.44496492667945	0.373804715676508	0.0180284682433002	0.0217492593083684	0.999092643504058
cela1_red_28_24838226	PC9	-0.0147818620401146	0.0426166296748135	0.195098482050094	0.13213235991586	0.804901517949906	0.711626699008256	0.672769158034046	0.615563308978495	-0.00212846905298266	0.0163250150363355	0.999092643504058
cela1_red_28_24912913	PC9	-0.0245623281169243	0.0432180309553451	0.220798719049386	0.117296201978548	0.779201280950614	0.685766162090444	0.661905078972067	0.605919671704108	-0.00352858091354681	0.0167712091184145	0.999092643504058
cela1_red_28_24988147	PC9	0.00592456765727135	0.109426056278233	0.18174399682302	0.186662740399184	0.813337259600816	0.719722476947302	0.631593262777796	0.573998243660719	0.000178950203142665	0.0190182900013888	0.999092643504058
cela1_red_28_25015835	PC9	-0.0768864219860787	0.0568250684576438	0.309048653420137	0.0916910351657126	0.690951346579863	0.598311167043368	0.599260311414151	0.529577184053623	-0.00784899732332131	0.0192869016783705	0.999092643504058
cela1_red_28_25136331	PC9	-0.00693103585630526	0.0421778644544256	0.17577347322978	0.145949581212868	0.82422652677022	0.727971374285249	0.678276945557352	0.619291966675676	-0.00100327514851165	0.016082674077936	0.999092643504058
cela1_red_28_25175278	PC9	-0.0711273501601067	0.0455328890599266	0.366119468153819	0.0680718310359741	0.633880531846181	0.543822480925055	0.565808700810207	0.493891670680651	-0.0107676038073674	0.0197360637794788	0.999092643504058
cela1_red_28_25212793	PC9	-0.026997448035233	0.0494579529032537	0.219246681508305	0.126736469304528	0.780753318491695	0.687315250593078	0.654016849187168	0.598877049062814	-0.00321268981424051	0.0173418908691953	0.999092643504058
cela1_red_28_25239682	PC9	0.0237669559595752	0.0420911964758565	0.115926627612506	0.219981798221322	0.780018201778678	0.686490032386496	0.664091574166172	0.607915916731285	0.0035313489914442	0.0166293277440673	0.999092643504058
cela1_red_28_25414664	PC9	0.0110980150214695	0.0450169809461212	0.142852176763921	0.186382339884748	0.813617660115252	0.719980825318857	0.670765483351331	0.613899722751798	0.00148280251052687	0.0165255127879324	0.999092643504058
cela1_red_28_25483708	PC9	0.036992042046143	0.0493502045511289	0.113921068104761	0.242228978026133	0.757771021973867	0.664269107416663	0.643849953869106	0.588737207472173	0.00448067907263211	0.0176904960746184	0.999092643504058
cela1_red_28_25667474	PC9	-0.0527278921853588	0.045392900628622	0.300756164105799	0.0861456528003987	0.699243835894201	0.606169512965386	0.613098183093802	0.546485138570606	-0.00756422799708925	0.0184939932691982	0.999092643504058
cela1_red_28_25716744	PC9	0.0168314323028874	0.0539327266946692	0.147060681530165	0.196939608422143	0.803060391577857	0.709747412306284	0.655999710047692	0.60062841855489	0.0017426023828921	0.0174328750062194	0.999092643504058
cela1_red_28_25790686	PC9	-0.0124370130597874	0.0481452381302167	0.189518583431925	0.145433066483216	0.810481416568075	0.717016261752355	0.665048350084859	0.608769649721544	-0.00151742432425913	0.0168851023212385	0.999092643504058
cela1_red_28_25888442	PC9	-0.0602750240947055	0.0701011600574349	0.243188376455338	0.1279649380424	0.756811623544662	0.663269184192935	0.628846685502263	0.570079801077074	-0.00414488256441527	0.0187211531644775	0.999092643504058
cela1_red_28_25953886	PC9	0.0255125025268429	0.0516027737456602	0.132464795001256	0.214024379676268	0.785975620323732	0.692679735094506	0.653510825322476	0.598393880126783	0.00284349030851732	0.0174409364310211	0.999092643504058
cela1_red_28_26132739	PC9	0.0253829870217639	0.0431465897702287	0.115870189210884	0.223203475271034	0.776796524728966	0.683429123563612	0.660926335518082	0.605067196957504	0.00366067333752982	0.0168037670407819	0.999092643504058
cela1_red_28_26245584	PC9	0.00119394204920316	0.124975279415785	0.18492442966556	0.18569282070971	0.81430717929029	0.720576494842785	0.62938274962473	0.570970539129593	2.80412174175197e-05	0.0191527539863038	0.999092643504058
cela1_red_28_26278558	PC9	0.0768660184327508	0.0698334531301821	0.116197644697625	0.265154322990941	0.734845677009059	0.64139293804243	0.618648032311434	0.553485656455294	0.00538414835645805	0.0190222703476923	0.999092643504058
cela1_red_28_26450308	PC9	0.0076494068672325	0.0513784579805521	0.156811341491674	0.181266415124452	0.818733584875548	0.723957325145012	0.661922243383874	0.605940894254914	0.00084823139908407	0.0171290052954535	0.999092643504058
cela1_red_28_26476246	PC9	-0.0456026439955935	0.0459115107461175	0.275586298787955	0.0955991612520956	0.724413701212045	0.631422212537243	0.628814539959949	0.570041314537944	-0.00629636214363491	0.0180382124229451	0.999092643504058
cela1_red_28_26579989	PC9	-0.00139662483293008	0.0532361620511506	0.17201937366959	0.167804070174859	0.82798062633041	0.730456820813303	0.660176556155551	0.604380885552945	-0.000146777300855491	0.0172588126168052	0.999092643504058
cela1_red_28_26608748	PC9	-0.0432407736155496	0.0590171064790151	0.23675395306961	0.12532500579048	0.76324604693039	0.669834898188856	0.637921041139909	0.582270097537289	-0.00395513700791479	0.018198927897341	0.999092643504058
cela1_red_28_26676690	PC9	-0.0526158080849486	0.0473930362188008	0.29054140670792	0.0915065824168555	0.70945859329208	0.61588120742109	0.617952010875225	0.552523511341202	-0.00702475811640767	0.018437048519619	0.999092643504058
cela1_red_28_26707156	PC9	0.177124453908172	0.0473882132338305	0.0143215435326569	0.767255444178792	0.232744555821208	0.186047058657215	0.218423012288551	0.175233851770095	0.0315749981388591	0.0207759006616611	0.999092643504058
cela1_red_28_26753767	PC9	-0.119531777231207	0.0928768919242581	0.261576468967865	0.124561287857265	0.738423531032135	0.645065331151555	0.61386224317487	0.547421668879591	-0.00500880839745024	0.0194290851987374	0.999092643504058
cela1_red_28_26790633	PC9	-0.0805119171799173	0.0508822730198277	0.354285777022341	0.0744708642772983	0.645714222977659	0.555125632630021	0.571243358700361	0.499521559404436	-0.0101694765085117	0.0198129085274025	0.999092643504058
cela1_red_28_26821000	PC9	-0.0400316191629771	0.0610404029619917	0.228663964885238	0.131522755418099	0.771336035114762	0.678120589633098	0.639813279696663	0.58442804390338	-0.00345145891960564	0.0181882598656983	0.999092643504058
cela1_red_28_26826321	PC9	-0.00206467845716668	0.0424955183364786	0.165012315697564	0.156232655730244	0.834987684302436	0.734087332343206	0.678755028572192	0.619492926426681	-0.000295537089725146	0.0160807436445767	0.999092643504058
cela1_red_28_27134821	PC9	0.0214737622105814	0.0441973831154081	0.124248327444575	0.2114578124334	0.7885421875666	0.695270833297411	0.664293860122024	0.60811551138847	0.00297642441635058	0.0167319297043751	0.999092643504058
cela1_red_28_27188935	PC9	0.0740454134913547	0.0432135877859719	0.0587043191285652	0.401981345182181	0.598018654817819	0.510681161511705	0.539314335689253	0.467180536895232	0.0125054176520624	0.0202017249424849	0.999092643504058
cela1_red_28_27323251	PC9	0.0180506518711785	0.0462102451090889	0.1335251563369	0.201868059161557	0.798131940838443	0.704978187275437	0.664606784501542	0.608390510145655	0.00234335411505446	0.0168165158983082	0.999092643504058
cela1_red_28_27378972	PC9	0.00528020117835978	0.0555081654520971	0.164002873140343	0.178894092446058	0.821105907553942	0.725795151653229	0.657103034413599	0.601627660525439	0.000521034302306411	0.0174437321527944	0.999092643504058
cela1_red_28_27420264	PC9	0.0688666628172378	0.0471233445482381	0.07457658254806	0.344758168162311	0.655241831837689	0.564976419053125	0.580665249289629	0.509071056169157	0.00971709117184975	0.0194464503428025	0.999092643504058
cela1_red_28_27520877	PC9	0.00598066285603235	0.0426194055191211	0.148508417422309	0.17385698635479	0.82614301364521	0.729337357138916	0.677634596222902	0.618980231654606	0.000854203650080499	0.0161324536633199	0.999092643504058
cela1_red_28_27545196	PC9	-0.041257600407927	0.0423198369638158	0.275840047355846	0.0914188973018177	0.724159952644154	0.631064513680685	0.632741055342336	0.575678862999003	-0.00638225207916164	0.0177363786781018	0.999092643504058
cela1_red_28_27600765	PC9	-0.0105549643347301	0.0613592023816837	0.187289105092256	0.162113155956743	0.812710894907744	0.719162968994077	0.650597738951001	0.595580326898749	-0.000889738928789727	0.0178335558172776	0.999092643504058
cela1_red_28_27628927	PC9	-0.0351438631508076	0.0432275269275251	0.252223959149477	0.101952954074429	0.747776040850523	0.65426327082524	0.645823086776094	0.590743690531847	-0.0051731273440487	0.0173470186965849	0.999092643504058
cela1_red_28_27759088	PC9	-0.0892435297517	0.0451605910180769	0.444994515709497	0.0518295535901812	0.555005484290503	0.470716732630662	0.503175930700322	0.431618225365611	-0.0146201163105282	0.0209297148621717	0.999092643504058
cela1_red_28_27980478	PC9	0.0595371886324575	0.043958989240832	0.0748857438956134	0.334275700716008	0.665724299283992	0.574461130270687	0.590838555388379	0.520269251089367	0.00922289344932826	0.0190469604648328	0.999092643504058
cela1_red_28_28185012	PC9	0.0156426512548651	0.0542506097520351	0.148995729800061	0.194891198998569	0.805108801001431	0.711850659193595	0.65611307120137	0.600726989953708	0.00160404116119105	0.01743923303561	0.999092643504058
cela1_red_28_28287012	PC9	0.0330693791907992	0.0462351757937679	0.112022854842299	0.238884525161173	0.761115474838827	0.667701087171689	0.649092619996528	0.594045650652952	0.00439015394356216	0.0173789628025987	0.999092643504058
cela1_red_28_28335537	PC9	-0.0536136976986751	0.0552318326638989	0.264539838357885	0.108440022833358	0.735460161642115	0.642041794699334	0.627020138808758	0.567318178780398	-0.00554862378150083	0.0184386647244392	0.999092643504058
cela1_red_28_28481123	PC9	-0.00701811547709966	0.0502635791259083	0.179796387600122	0.156569984422153	0.820203612399878	0.725166660431176	0.663633627977724	0.607471282211501	-0.000803298088692489	0.017023580948606	0.999092643504058
cela1_red_28_28528841	PC9	0.024771481946596	0.0525646857773717	0.134977703880783	0.211790706270703	0.788209293729297	0.69491639733295	0.653231589848514	0.598127873220005	0.00268240280580134	0.0174848753460384	0.999092643504058
cela1_red_28_28533724	PC9	0.0417860080724147	0.0444027039038724	0.0963266926749962	0.26943051849937	0.73056948150063	0.637092481209138	0.634242788825634	0.577560184010159	0.00601686509782309	0.0177934807432245	0.999092643504058
cela1_red_28_28700935	PC9	-0.0147394034480733	0.0443549143799306	0.194721286369556	0.135502903251604	0.805278713630444	0.711998626238774	0.66977581037884	0.612977704576194	-0.00201508539323247	0.0165312259082911	0.999092643504058
cela1_red_28_28755812	PC9	-0.0607147937308773	0.050575133767427	0.298856130587888	0.0912086481899103	0.701143869412112	0.608090753665358	0.609935221222201	0.542160588079083	-0.00739937660237826	0.0187951720682954	0.999092643504058
cela1_red_28_28786879	PC9	0.0124155668082654	0.0450012353997438	0.140568450220142	0.189323875752655	0.810676124247345	0.717186391685008	0.670107674027204	0.613306673291407	0.00166140564532984	0.0165501715417054	0.999092643504058
cela1_red_28_28947322	PC9	0.0276669694611162	0.0605257519131082	0.142943037059165	0.210750108786096	0.789249891213904	0.695849056913845	0.646306854154739	0.591250885740055	0.00239987018488939	0.0179594946284223	0.999092643504058
cela1_red_28_28984937	PC9	-0.000629161660392923	0.0463565567684786	0.165723911564262	0.163367612210416	0.834276088435738	0.733798789665539	0.670908476225322	0.61401365087789	-8.05116299535391e-05	0.0165830609175764	0.999092643504058
cela1_red_28_28996358	PC9	-0.0396077894472397	0.0499649496356728	0.247098085580098	0.112136349086016	0.752901914419902	0.659418945239347	0.640765565333886	0.585541975195845	-0.00472614038860009	0.0178179593046301	0.999092643504058
cela1_red_28_29025430	PC9	0.00676913468422959	0.0522884387856327	0.159047005722616	0.180086515766852	0.819913484233148	0.724929669088532	0.660866478510533	0.604998727124405	0.000731263110071438	0.0172006684226071	0.999092643504058
cela1_red_28_29067644	PC9	0.0232942785387637	0.0703439205341368	0.156896760221537	0.200740553577256	0.799259446422744	0.7060630934674	0.642362686201207	0.587173956610765	0.00156683908901257	0.0182958556706602	0.999092643504058
cela1_red_28_29074730	PC9	-0.0190045292569782	0.0433777857952743	0.205671829762147	0.126495811039005	0.794328170237853	0.701093785515021	0.667832359198848	0.611266130129729	-0.00269051303894021	0.0165561563587391	0.999092643504058
cela1_red_28_2928293	PC9	-0.0584434875373526	0.0419729273800692	0.34541026096701	0.0702522857931945	0.65458973903299	0.564127295046253	0.584337453239795	0.513157516843015	-0.00977150535394542	0.0191168191996333	0.999092643504058
cela1_red_28_29455772	PC9	0.0106040510272237	0.0440212331528347	0.142091339324262	0.185067810915808	0.814932189084192	0.721085756832274	0.67284084975993	0.615628117730116	0.00145834169391886	0.0163954511404116	0.999092643504058
cela1_red_28_29481124	PC9	-0.0195581762735228	0.0485169426399606	0.204063334929541	0.13531777327746	0.795936665070459	0.702801930680659	0.660618891792999	0.604771213570333	-0.0023741335614032	0.0170651673840267	0.999092643504058
cela1_red_28_2955261	PC9	-0.0445820722588263	0.0555341952119232	0.245579054854229	0.1178916419219	0.754420945145771	0.660805009117662	0.636529303223871	0.580584907244948	-0.00451780767860836	0.0181462686609137	0.999092643504058
cela1_red_28_29611883	PC9	0.0447028664073922	0.0462708236660887	0.0975663158478376	0.271514435850186	0.728485564149814	0.635182833031186	0.630919248301976	0.573061709802255	0.00608254370819988	0.0179873395282075	0.999092643504058
cela1_red_28_29646808	PC9	-0.00557918859438945	0.0418040387749423	0.172350606267909	0.148052701655408	0.827649393732091	0.730253838087973	0.679596692076683	0.619767174330926	-0.000815739919442887	0.0160087605147748	0.999092643504058
cela1_red_28_29700199	PC9	0.0350547062102125	0.044652882330929	0.105645339657679	0.248088137828499	0.751911862171501	0.658281243644077	0.646266522513822	0.591213761153954	0.00491978956570782	0.0174029172743192	0.999092643504058
cela1_red_28_29733972	PC9	0.191874823464345	0.0826177714974663	0.0817350494145048	0.364610659590916	0.635389340409084	0.545375669933263	0.553654290994579	0.481600152589429	0.0105876617360648	0.0207873710995261	0.999092643504058
cela1_red_28_2976974	PC9	-0.0078193909572571	0.0496893415673854	0.18102793711472	0.154674758434905	0.81897206288528	0.724145667888121	0.664297304450375	0.608121097274954	-0.000910152719899781	0.0169763848859118	0.999092643504058
cela1_red_28_29778131	PC9	0.0244634004275689	0.0498570565696595	0.130826060062334	0.213436847779831	0.786563152220169	0.693331284966485	0.655737092157835	0.600363336732539	0.00286812072045682	0.0172961516191709	0.999092643504058
cela1_red_28_30132248	PC9	-0.00769766570323127	0.0465819714633445	0.17965650213936	0.151006005890628	0.82034349786064	0.725241864145697	0.669337491970012	0.612570327163393	-0.000980381936600529	0.0166538661386348	0.999092643504058
cela1_red_28_3014500	PC9	0.222094435941517	0.0702578549951987	0.047637002916582	0.508415159916938	0.491584840083062	0.40868137502455	0.44394783716648	0.372568072816571	0.0179457783609353	0.0221961545746442	0.999092643504058
cela1_red_28_30162053	PC9	0.0200996717628103	0.0547217711510868	0.143958761760582	0.202184352957652	0.797815647042348	0.704638758865805	0.653856885281765	0.598721494327021	0.00203882338599154	0.0175345125047205	0.999092643504058
cela1_red_28_30254344	PC9	-0.0248664999573123	0.051184695427489	0.213107633829258	0.132589256898888	0.786892366170742	0.693649542939934	0.654303109271854	0.599146125558382	-0.00280405345899909	0.0173975982617952	0.999092643504058
cela1_red_28_30287993	PC9	-0.0248664999573123	0.051184695427489	0.213107633829258	0.132589256898888	0.786892366170742	0.693653371113487	0.654303109271854	0.599148273081498	-0.00280405345899909	0.0173975982617952	0.999092643504058
cela1_red_28_30395578	PC9	0.151103845427147	0.0634056810129586	0.0611148567984084	0.430813458737222	0.569186541262778	0.483836145683213	0.508071684464369	0.435971267860697	0.0139841651310709	0.0213460069597849	0.999092643504058
cela1_red_28_30440561	PC9	0.0206438503161396	0.0465197528971863	0.13014328790264	0.207652527276747	0.792347472723253	0.699015151278565	0.662204184820613	0.606175857025256	0.00266331093098734	0.0169202553412491	0.999092643504058
cela1_red_28_30448373	PC9	0.00312717537043377	0.0502762460895736	0.162726041963871	0.173065901551741	0.826934098448259	0.729809460653246	0.664208056484388	0.608029786079187	0.000357498379627556	0.0170026694509856	0.999092643504058
cela1_red_28_30487266	PC9	0.0617775500776957	0.0433611030872503	0.0708585129888453	0.347833759790792	0.652166240209208	0.561730205946982	0.581307727220363	0.509938723032309	0.00988396497472934	0.0192635516057043	0.999092643504058
cela1_red_28_30536036	PC9	-0.0213571030617122	0.0437324195233022	0.211556572343269	0.123447679736315	0.788443427656731	0.695199306584233	0.664995747920416	0.608719846387903	-0.00300219416334252	0.0166820537708589	0.999092643504058
cela1_red_28_30544376	PC9	-0.0213571030617122	0.0437324195233022	0.211556572343269	0.123447679736315	0.788443427656731	0.695203071741554	0.664995747920416	0.608721691680932	-0.00300219416334252	0.0166820537708589	0.999092643504058
cela1_red_28_3056839	PC9	-0.0570931670431519	0.0529016858021409	0.279892594958832	0.100127639471615	0.720107405041168	0.627051244578352	0.619979765569552	0.555250849774883	-0.00639396478472331	0.0185801986736141	0.999092643504058
cela1_red_28_30641849	PC9	0.0215288381160936	0.0484959146838188	0.13246053852787	0.208277016468779	0.791722983531221	0.698361522262472	0.65926244500335	0.603603301580624	0.00262029567493671	0.0171139710733679	0.999092643504058
cela1_red_28_30791059	PC9	0.0397169974825513	0.0419256915722881	0.0923420271904947	0.271978800249469	0.728021199750531	0.634845787871345	0.635679172560037	0.579502126084526	0.00619934412188212	0.017619303648506	0.999092643504058
cela1_red_28_30831441	PC9	-0.0786064553871412	0.0520508520642486	0.340363952362417	0.0790039421806181	0.659636047637583	0.568775088808194	0.580632105456965	0.509001048782545	-0.00947063144756204	0.0196256102586245	0.999092643504058
cela1_red_28_30855108	PC9	-0.0101832039118334	0.0488035216701826	0.18519130715401	0.149873986395861	0.81480869284599	0.721016836208847	0.664934706450129	0.608658915352053	-0.00121727252521315	0.0169167987331517	0.999092643504058
cela1_red_28_30916536	PC9	0.0960485346894047	0.155362289270122	0.167265364049509	0.207825164170276	0.792174835829724	0.698834084682422	0.624909471780215	0.563680877399435	0.00148668822610846	0.019365054145074	0.999092643504058
cela1_red_28_30987899	PC9	-0.0181380220554592	0.0458665392231561	0.202223208942842	0.132760775410184	0.797776791057158	0.704597943729015	0.665016015646974	0.608740142164759	-0.00237929265969541	0.0167852648765199	0.999092643504058
cela1_red_28_31061673	PC9	0.028002475096665	0.0519829146901935	0.129988214363577	0.218576739426352	0.781423260573648	0.687937454642269	0.65143504621007	0.596386240359508	0.00309397864232125	0.0175276090848628	0.999092643504058
cela1_red_28_31097553	PC9	-0.0139119617483118	0.0458970308067686	0.192654811691772	0.139569802347026	0.807345188308228	0.714034871379041	0.667775385961202	0.611202259824319	-0.00181540426489085	0.0166821743114808	0.999092643504058
cela1_red_28_31211690	PC9	0.115061988372581	0.0834719916199723	0.114948371823738	0.276609583292675	0.723390416707325	0.630337255962692	0.608442044883587	0.540359612508819	0.00590806120540751	0.0194934875652727	0.999092643504058
cela1_red_28_31233283	PC9	0.0619596664038853	0.0620400115590174	0.114074277804126	0.261853489590835	0.738146510409165	0.644781182090621	0.624072232605039	0.561950089687629	0.00529763745436881	0.0187075717391027	0.999092643504058
cela1_red_28_31239899	PC9	0.0428504514844987	0.0829178645068426	0.152858952876672	0.212849069560228	0.787150930439772	0.693898076384996	0.6342919775631	0.577648079104077	0.00216547120671931	0.0187299714684568	0.999092643504058
cela1_red_28_31418386	PC9	0.0333398970174062	0.0547922836928715	0.128510412056374	0.225490996024694	0.774509003975306	0.681192420185145	0.645998591918932	0.590920766384605	0.00341079709014278	0.0178089961105704	0.999092643504058
cela1_red_28_3142557	PC9	0.0910268121730164	0.0488453151640701	0.0608152347828294	0.407655696685157	0.592344303314843	0.50594327704147	0.531529068532013	0.460031766828935	0.0128058127210205	0.0205800806986307	0.999092643504058
cela1_red_28_31493571	PC9	0.11152938843767	0.131748554947606	0.155566420914316	0.220567937595454	0.779432062404546	0.685982993587356	0.62386564149023	0.561505555165915	0.00237967644663595	0.0193380800156263	0.999092643504058
cela1_red_28_31571483	PC9	-0.0340696919653717	0.0459338164895165	0.242226054618939	0.110007257048859	0.757773945381061	0.664279623548217	0.647766688332202	0.592638590414612	-0.00457605446363756	0.0174113396349405	0.999092643504058
cela1_red_28_31690521	PC9	-0.0195126205439223	0.0616066931760837	0.198916596304394	0.152625861679563	0.801083403695606	0.707757096421382	0.648457542016043	0.593332543609561	-0.00163818219192974	0.0179129861884292	0.999092643504058
cela1_red_28_31792101	PC9	0.000236521692922364	0.0528016145589296	0.169252263897893	0.169975610182716	0.830024389817284	0.731650091822787	0.66077212591939	0.604912529118854	2.51622111888064e-05	0.017222117521355	0.999092643504058
cela1_red_28_31807606	PC9	0.00305610345737198	0.047972542801941	0.160624929270727	0.171492584069647	0.828507415930353	0.73081347770187	0.667882486659625	0.611317522527391	0.000373304559385791	0.0167706232258365	0.999092643504058
cela1_red_28_31896170	PC9	0.0528035052884404	0.0419332618667462	0.0763381945633487	0.322023960954659	0.677976039045341	0.585982740251015	0.601637844481993	0.532302266624442	0.00864352965188404	0.0186521414015703	0.999092643504058
cela1_red_28_31996964	PC9	0.0326033856354237	0.0551040024679558	0.129850749743304	0.223751390014536	0.776248609985464	0.682884406115998	0.646397860242159	0.591325076474658	0.00330309594093232	0.0178051445492443	0.999092643504058
cela1_red_28_3211731	PC9	-0.0539467840428906	0.0454162153159448	0.304732545512902	0.084877404399174	0.695267454487098	0.602405317395587	0.610390050087924	0.542796284453977	-0.00776077132047183	0.018574030746858	0.999092643504058
cela1_red_28_32125983	PC9	0.210110078537943	0.0558803437753268	0.0216281005975104	0.695049425437181	0.304950574562819	0.254837388147001	0.283322473965309	0.238828497977275	0.02768555332888	0.0218682628181931	0.999092643504058
cela1_red_28_3219629	PC9	-0.0216645871895846	0.0443237097338365	0.211839284713253	0.12421516546626	0.788160715286747	0.694867263396857	0.663945549820488	0.607773702642047	-0.00299217558873172	0.0167512908830923	0.999092643504058
cela1_red_28_32371490	PC9	-0.0596688852804312	0.0417975093161966	0.352250158602306	0.0684325625092181	0.647749841397694	0.557188008235723	0.579317278888476	0.507440105848902	-0.0101012046876477	0.0192345141734586	0.999092643504058
cela1_red_28_32424481	PC9	-0.0111842254324873	0.0458393865181274	0.18670533207821	0.144005152522066	0.81329466792179	0.71969922330234	0.669289515399723	0.61254076289103	-0.00145872023919606	0.0166215472294199	0.999092643504058
cela1_red_28_32571411	PC9	0.156957692522872	0.0636477240170649	0.0589048652060193	0.441667424035698	0.558332575964302	0.473787291569001	0.499427710758283	0.428076933952205	0.0145325870070897	0.0214790970443836	0.999092643504058
cela1_red_28_32609889	PC9	-0.0740804330308985	0.0563539028361476	0.304931554507452	0.0928853843767883	0.695068445492548	0.602232960333999	0.602183061115759	0.533028547558639	-0.0076423689667184	0.0191947054866328	0.999092643504058
cela1_red_28_32657867	PC9	0.0435564631430175	0.0432185649435972	0.0909701989252655	0.280049675960839	0.719950324039161	0.626918642873603	0.628980125113896	0.570298510374632	0.00657296860618901	0.0179039021865335	0.999092643504058
cela1_red_28_32783124	PC9	0.019773355412694	0.0477658474125594	0.13370501232111	0.204929510489281	0.795070489510719	0.701892398305793	0.661365477189609	0.605455078491514	0.00245501558701813	0.0170060567709183	0.999092643504058
cela1_red_28_32811108	PC9	0.1000438816686	0.0459335186486904	0.0462115668548056	0.481038032054659	0.518961967945341	0.437175263552165	0.472750401090535	0.401769326985183	0.016409197437894	0.0213841664224119	0.999092643504058
cela1_red_28_32839945	PC9	-0.00823832333716027	0.0581622066298581	0.183813817188566	0.16230703772919	0.816186182811434	0.722129409364223	0.653879145082244	0.59874096262618	-0.000756243794123469	0.0176360196732313	0.999092643504058
cela1_red_28_32894459	PC9	-0.0373097424987177	0.0443775228202975	0.255583578628574	0.101980422027191	0.744416421371426	0.651223544797549	0.642435999344236	0.587248668303403	-0.00531361550808838	0.0175203303012688	0.999092643504058
cela1_red_28_32954416	PC9	-0.00318515033279101	0.0434129060684405	0.168284274000188	0.155144699567602	0.831715725999812	0.732579061982744	0.67657102643221	0.618380423552016	-0.000444087952002093	0.0162169484217765	0.999092643504058
cela1_red_28_32994038	PC9	-0.123459310565624	0.0426236231520539	0.657645435233168	0.0234095222849449	0.342354564766832	0.28102330063774	0.318945042481887	0.264479698010423	-0.0253864708739754	0.0218606880485414	0.999092643504058
cela1_red_28_33063454	PC9	0.0584702882447878	0.0427533617958612	0.072523014522998	0.339203245917641	0.660796754082359	0.569644448921466	0.588273739559361	0.517639643218533	0.00946875723191405	0.0190551558259819	0.999092643504058
cela1_red_28_33122711	PC9	-0.0095677592860865	0.0419493985485534	0.181986782769094	0.14044829701482	0.818013217230906	0.72344167466628	0.677564920216086	0.618938453881698	-0.00139702792853573	0.0160986596324462	0.999092643504058
cela1_red_28_33215960	PC9	-0.0933674657803455	0.115168232392053	0.222760935451892	0.152223484486751	0.777239064548108	0.68380911023346	0.625015580061357	0.563850042725496	-0.00257621713018386	0.0192428469179159	0.999092643504058
cela1_red_28_33379412	PC9	0.0736023180301846	0.0426950173502564	0.0575600626277467	0.406048712368072	0.593951287631928	0.507284297445031	0.536391225004181	0.464462794669903	0.0126992428941483	0.0202351265424532	0.999092643504058
cela1_red_28_33487221	PC9	-0.0913107852706929	0.128539010840113	0.215163349170834	0.159386749242619	0.784836650829166	0.691428288187007	0.625449901586546	0.564585873668969	-0.00203987428874795	0.0192816075748781	0.999092643504058
cela1_red_28_33507346	PC9	-0.0619570319303053	0.0441750365016193	0.342009779561697	0.0730229832956814	0.657990220438303	0.567305824364299	0.584967237142622	0.513800709682779	-0.00959787321769594	0.0192095848608878	0.999092643504058
cela1_red_28_33511171	PC9	-0.0309897320920223	0.0599884080040939	0.216068413816648	0.138857319179732	0.783931586183352	0.690516514896252	0.64507426700362	0.589922319539969	-0.00273302796050436	0.0179874795809955	0.999092643504058
cela1_red_28_33545482	PC9	0.0748087238178294	0.0472770001403143	0.0696525537428	0.364455731770699	0.635544268229301	0.545613620309243	0.565891714486501	0.493963999824084	0.0106831470927467	0.0198058953325687	0.999092643504058
cela1_red_28_33623524	PC9	-0.0739072875242458	0.0429878535622371	0.403985257111344	0.0581583666983322	0.596014742888656	0.509088733549578	0.537856376190324	0.465758793466063	-0.0126012008395756	0.0202201243980174	0.999092643504058
cela1_red_28_33641795	PC9	-0.0560808773417616	0.0535986449448756	0.275060922217823	0.10263800131487	0.724939077782177	0.631822927298807	0.622301076467308	0.558746987878587	-0.00613115921879199	0.0185327132464053	0.999092643504058
cela1_red_28_33771411	PC9	-0.0215505525614165	0.0504255736052576	0.207056682956274	0.135714232743899	0.792943317043726	0.699592243336408	0.657229084299828	0.601767906473737	-0.00247723519565738	0.0172644175865725	0.999092643504058
cela1_red_28_33852456	PC9	0.0645783453054666	0.0876838868008585	0.144619352509794	0.226350375831739	0.773649624168261	0.680454593145615	0.629030271658467	0.570374990605784	0.00296247909062966	0.0189412842941455	0.999092643504058
cela1_red_28_3391506	PC9	0.0664841870725327	0.0455842456708118	0.0725604206518679	0.348115984729948	0.651884015270052	0.561483875605603	0.579323594618184	0.507464046718497	0.00988897774434954	0.0194152018764931	0.999092643504058
cela1_red_28_33956196	PC9	-0.0612147284500398	0.0408676688144815	0.368026034427563	0.0640103369401152	0.631973965572437	0.542069476947574	0.567963628632322	0.496156943340426	-0.0108583888834833	0.0194602238487555	0.999092643504058
cela1_red_28_34073773	PC9	-0.0858990228989655	0.0442986307361202	0.441855104175458	0.0519309725915917	0.558144895824542	0.473669509619844	0.50621392323295	0.434434624122586	-0.0144576022340178	0.0208459715785999	0.999092643504058
cela1_red_28_34103486	PC9	0.0183596312832979	0.0446834588478823	0.130169379050213	0.203319326463111	0.796680673536889	0.703523807731941	0.666511294486676	0.610114043977379	0.00249624233915247	0.0166722845220387	0.999092643504058
cela1_red_28_34181861	PC9	-0.108217488676407	0.0647672819021937	0.333057017357688	0.0871446850490681	0.666942982642312	0.575535395576549	0.579798297593244	0.508024130036738	-0.00902314477004324	0.0199635579406955	0.999092643504058
cela1_red_28_34256231	PC9	0.0721326931542285	0.0434922754483966	0.0612555410343334	0.390371501780081	0.609628498219919	0.522035651809449	0.548372957185586	0.476415997610927	0.0119438731843693	0.0200290746089838	0.999092643504058
cela1_red_28_3429887	PC9	-0.0660183228615561	0.0500991829400722	0.316241582793403	0.0850300776981612	0.683758417206597	0.591646425070401	0.598728339508436	0.528885668686699	-0.00828043577412106	0.0190907258723972	0.999092643504058
cela1_red_28_34356839	PC9	-0.0108237532004697	0.075878678442353	0.188239602509209	0.170475042620085	0.811760397490791	0.718356544583433	0.641285354870706	0.586078718007955	-0.000637137124594517	0.0184180537645183	0.999092643504058
cela1_red_28_3455432	PC9	0.033982165324368	0.0448765903691724	0.107625666256999	0.244425730333616	0.755574269666384	0.661994347399659	0.647948603409386	0.592809879042181	0.00472274589430981	0.017355513868421	0.999092643504058
cela1_red_28_34621481	PC9	0.089562607245368	0.056001488884689	0.0801736761516748	0.343662650124067	0.656337349875933	0.565773519458655	0.576163673724258	0.504434741038925	0.00961261812810388	0.0198508974690418	0.999092643504058
cela1_red_28_34722988	PC9	0.011210687666053	0.046474649159002	0.144933666655396	0.186856626756746	0.813143373243254	0.719568339848776	0.668209706587857	0.61162679185176	0.00143518675683788	0.0166921752632404	0.999092643504058
cela1_red_28_34758327	PC9	0.0246940028462747	0.0441392657717082	0.119166786144747	0.219987393568925	0.780012606431075	0.68647759305996	0.660845820286327	0.604979146573634	0.0034477117450998	0.0168574486847174	0.999092643504058
cela1_red_28_34875047	PC9	0.111507651287176	0.0443446847573002	0.0344195071773578	0.561490851391101	0.438509148608899	0.360031812060995	0.404089641431542	0.334338466899	0.0204270478332544	0.0219129521103339	0.999092643504058
cela1_red_28_35094497	PC9	0.129271723426192	0.0557837225326952	0.0543430461859697	0.454233289732024	0.545766710267976	0.461329551860844	0.491423664082006	0.420226286430727	0.0151452072952332	0.0214326154873981	0.999092643504058
cela1_red_28_35190399	PC9	0.0646812057022917	0.0431816013737429	0.0674201770207546	0.361433029691932	0.638566970308068	0.548405677126267	0.571146793287313	0.499454827497593	0.0105425318418655	0.0195036393706984	0.999092643504058
cela1_red_28_35279647	PC9	-0.0660916002339622	0.052873675619793	0.302077889119163	0.0917228319461085	0.697922110880837	0.604963003147787	0.606199278934728	0.5375707807489	-0.00753471252458297	0.0189793315488946	0.999092643504058
cela1_red_28_35384884	PC9	0.0710220517631698	0.0459731116015409	0.0694098478319993	0.361834522451288	0.638165477548712	0.54799629663831	0.568755629716713	0.496908818051853	0.0105577368395237	0.0196863302326845	0.999092643504058
cela1_red_28_3541516	PC9	-0.0824069167745045	0.0560892243663711	0.325642770406515	0.0857278892689269	0.674357229593485	0.58238779394829	0.588629340324558	0.518056326741196	-0.00870155492757707	0.0195454892965179	0.999092643504058
cela1_red_28_35418826	PC9	0.0922561358236822	0.0770529431606973	0.117661414376347	0.267409979055654	0.732590020944346	0.639144556783293	0.614928606567999	0.548666972644848	0.00544256905956081	0.0192370277342086	0.999092643504058
cela1_red_28_35856478	PC9	0.110372811027074	0.0595332528796436	0.0744449734310623	0.369685838937234	0.630314161062766	0.540478877731205	0.555869187631704	0.483755686049234	0.0109081921454017	0.0203954702196923	0.999092643504058
cela1_red_28_35877636	PC9	0.126206222480056	0.0519507315271956	0.0463215893254913	0.493790635500085	0.506209364499915	0.42319396738361	0.459887775174424	0.387711786700663	0.0171085899494857	0.0217191372395828	0.999092643504058
cela1_red_28_35950089	PC9	0.0481710048067043	0.0492952531268393	0.100979814636366	0.270450124188562	0.729549875811438	0.636152722169668	0.628570061175072	0.569674019529977	0.00596746760696656	0.0181873410104356	0.999092643504058
cela1_red_28_3596974	PC9	-0.035967959720617	0.0679703475085125	0.216150975886581	0.144012297538527	0.783849024113419	0.690409348028744	0.639836726574892	0.584461828588331	-0.00257732121537539	0.0183356288544444	0.999092643504058
cela1_red_28_35995640	PC9	-0.053409519657876	0.0451632168304181	0.304303635472722	0.0847775619385223	0.695696364527278	0.602900426248459	0.610918802588756	0.543404405588383	-0.00774282847254191	0.0185471656631582	0.999092643504058
cela1_red_28_36038277	PC9	-0.0441654329020048	0.0463774734879791	0.269539996515281	0.0984673330848241	0.730460003484719	0.637001035443938	0.631992670399894	0.57456914744108	-0.00597973655875259	0.0179576751362095	0.999092643504058
cela1_red_28_3612518	PC9	0.0928048568608194	0.045789510059448	0.0509562087101214	0.451807841270533	0.548192158729467	0.463835254412779	0.497235950019345	0.425329550190298	0.0149614598301904	0.0210455298371317	0.999092643504058
cela1_red_28_36303126	PC9	-0.0514180573932698	0.0450205632787109	0.298305448338336	0.0865941825587021	0.701694551661664	0.608595647719269	0.615100369102962	0.548873998113256	-0.00744803180632205	0.0184178281904162	0.999092643504058
cela1_red_28_36490013	PC9	-0.0089778140728513	0.0477476547942548	0.182606732172353	0.15041290828339	0.817393267827647	0.723017805114863	0.666980359544256	0.610500811600547	-0.00110594739068774	0.016795257381264	0.999092643504058
cela1_red_28_36512582	PC9	-0.116648827110778	0.0830700753364689	0.279145867899172	0.113653854474973	0.720854132100828	0.627912137279513	0.607200277625854	0.538880110208091	-0.00605067152702576	0.0195232101293886	0.999092643504058
cela1_red_28_36641188	PC9	-0.00726184591115844	0.050005848408957	0.180135137384218	0.155906091483639	0.819864862615782	0.724898971253532	0.663958771132143	0.607779322594943	-0.000837434586179207	0.0170014615741254	0.999092643504058
cela1_red_28_36772313	PC9	-0.0316560076459543	0.0470756875512763	0.233599912576338	0.115764312745978	0.766400087423662	0.673184443932264	0.650635774677684	0.595596326282571	-0.00408139059799306	0.0173623283616938	0.999092643504058
cela1_red_28_36815327	PC9	-0.0367622264932084	0.0486455443172148	0.24319022316971	0.112682883972719	0.75680977683029	0.663253229611645	0.644126892857571	0.589003564869572	-0.00455099010389077	0.0176529841552654	0.999092643504058
cela1_red_28_36827136	PC9	-0.00390992005244225	0.0448320316051489	0.17093904604193	0.155545200984308	0.82906095395807	0.731102365641062	0.673515752973762	0.616177407605635	-0.000523237064698498	0.0164093427262911	0.999092643504058
cela1_red_28_36884398	PC9	0.0334497405680366	0.145206583988751	0.178366775333805	0.194467657604933	0.805532342395067	0.712199784396367	0.627165567061262	0.567546912650885	0.000589196769611194	0.0192774703724357	0.999092643504058
cela1_red_28_36936207	PC9	-0.00796703528695254	0.0492847989322565	0.181164420582478	0.153967836764854	0.818835579417522	0.724047322247326	0.664867742652669	0.608599776517996	-0.000938268187615043	0.0169388915117644	0.999092643504058
cela1_red_28_36975928	PC9	0.0285486835584923	0.0473844605213508	0.120583683265827	0.225436205284516	0.774563794715484	0.681258060801836	0.653980111449657	0.598840358768922	0.00362696790000879	0.0172574856724358	0.999092643504058
cela1_red_28_37014965	PC9	-0.000397417368140592	0.045084749542671	0.164100408152239	0.162549132221079	0.835899591847761	0.734435764987418	0.673350459626682	0.616052008245212	-5.27664955080394e-05	0.0164281161455929	0.999092643504058
cela1_red_28_37128156	PC9	-0.0408602617960952	0.0447906717969897	0.265145805317717	0.0984836244805096	0.734854194682283	0.641426493540822	0.636370570201773	0.580392483251946	-0.00579115783914105	0.0177425439138235	0.999092643504058
cela1_red_28_37227260	PC9	0.00606704995410095	0.0519073292244497	0.159712950499759	0.178790348542291	0.821209651457709	0.725858969865668	0.66149670095795	0.60560255299344	0.000662431690381633	0.0171639290545083	0.999092643504058
cela1_red_28_3725080	PC9	0.059212769174113	0.0437141688170438	0.0745232062199254	0.334831120656228	0.665168879343772	0.573838351844419	0.590645673123847	0.520092399931708	0.00925144291154895	0.019040321471078	0.999092643504058
cela1_red_28_37271479	PC9	0.0469694732114505	0.0506025666670299	0.105280628658846	0.263173540183844	0.736826459816156	0.643359737596843	0.63154583115731	0.573938279212263	0.00556286622609968	0.018142423769885	0.999092643504058
cela1_red_28_37308073	PC9	0.0126872828391882	0.0663322237444782	0.163507966118598	0.189960868472681	0.810039131527319	0.716561109784522	0.646531165408721	0.591465762009816	0.000940773623271472	0.0180824069874407	0.999092643504058
cela1_red_28_37346264	PC9	-0.0701336616041982	0.0452408632242588	0.364892579752965	0.0681566483780671	0.635107420247035	0.545136968831825	0.566950771868968	0.494997720518031	-0.0107081954092767	0.0196970217081009	0.999092643504058
cela1_red_28_37370873	PC9	-0.0456459956363671	0.0584495182371491	0.241853756664799	0.122076563161711	0.758146243335201	0.664615570781552	0.63606968017349	0.579980377890523	-0.00425303959995541	0.0182438516174674	0.999092643504058
cela1_red_28_37404755	PC9	0.0883483133804935	0.0416796785909691	0.0423093782617245	0.494349595016938	0.505650404983062	0.422122228025984	0.463341026721337	0.391318449139391	0.0170014356590727	0.0213216765832905	0.999092643504058
cela1_red_28_3740565	PC9	-0.0815006695128671	0.0584716523395837	0.311353819101685	0.0917600406320669	0.688646180898315	0.595966546173763	0.596886140266249	0.526924545391372	-0.00795208277989776	0.0193933513422225	0.999092643504058
cela1_red_28_37472834	PC9	-0.0803014035776958	0.05103251031045	0.352521054541296	0.0750300873914472	0.647478945458704	0.556977422218614	0.572448858067257	0.500790862998579	-0.0100812439707345	0.0197895558482502	0.999092643504058
cela1_red_28_37548580	PC9	0.0868758588844604	0.0427147642337099	0.0465118219447735	0.469664768447762	0.530335231552238	0.447294142394874	0.483823409607465	0.412365465686719	0.0158024699577523	0.0211104208044065	0.999092643504058
cela1_red_28_37602328	PC9	-0.0179737046228588	0.0477772821062949	0.20103685554616	0.136390001204168	0.79896314445384	0.705757777176514	0.662573143249673	0.606509449198582	-0.00222675706279039	0.016961852146554	0.999092643504058
cela1_red_28_37666013	PC9	0.00477362358474241	0.0447521621345393	0.153823925564061	0.172670710067342	0.827329289932658	0.730053428301004	0.673505364368598	0.616160918097423	0.0006404780051237	0.0164058377231768	0.999092643504058
cela1_red_28_37717974	PC9	0.061884197104642	0.0436529818402035	0.0715961108968335	0.345874206098827	0.654125793901173	0.563752259481834	0.58252968300434	0.511156301537387	0.00978789338529069	0.0192468295563941	0.999092643504058
cela1_red_28_37780906	PC9	0.00399098198962931	0.0447547324218205	0.155295937972285	0.171049066160942	0.828950933839058	0.731040275090474	0.673654995866773	0.616286170780892	0.000535298454989588	0.0164000919184626	0.999092643504058
cela1_red_28_37817815	PC9	-0.0599074471887306	0.0425303723992689	0.346990390851223	0.0703566644807941	0.653009609148777	0.562572017318236	0.582652944667983	0.511314143896349	-0.00984594165877935	0.0191883930705563	0.999092643504058
cela1_red_28_37844645	PC9	0.0358722569380189	0.045182583153739	0.105853152246008	0.249090006875841	0.750909993124159	0.657322101484301	0.645056840878151	0.589909623513866	0.0049568230313421	0.0174697659411652	0.999092643504058
cela1_red_28_37887507	PC9	-0.0642932888203797	0.0426682237314965	0.364528499062412	0.0662916962610977	0.635471500937588	0.545503899048304	0.56917980467649	0.497309628272988	-0.01069228170217	0.0195251362037919	0.999092643504058
cela1_red_28_37945886	PC9	0.0555519593445602	0.0439506743710415	0.0790889458460807	0.31921703055609	0.68078296944391	0.588744923484531	0.601694023597829	0.532391516702407	0.00848897024420693	0.0187525476764111	0.999092643504058
cela1_red_28_38026042	PC9	-0.0362973353941683	0.0518193521323462	0.235870332423585	0.119765537303884	0.764129667576415	0.670618816542796	0.644364130272531	0.5892506684416	-0.00406987718952927	0.0177652435955363	0.999092643504058
cela1_red_28_38081198	PC9	-0.0498823132329629	0.0625292792576759	0.241515564043945	0.124953857692557	0.758484435956055	0.66499727342688	0.633530578263497	0.576668909175844	-0.00416040492500159	0.0184256682917027	0.999092643504058
cela1_red_28_38256155	PC9	0.019274059018993	0.0544102636627245	0.144571900331183	0.200916546777651	0.799083453222349	0.705892107762954	0.654511552891166	0.599322005105098	0.001971418912198	0.0175013766073946	0.999092643504058
cela1_red_28_38334684	PC9	-0.0369340508407823	0.0464968955963987	0.248692282910228	0.107614851512026	0.751307717089772	0.657678643697855	0.643692865577746	0.588557990153069	-0.00490003472573692	0.0175764903951187	0.999092643504058
cela1_red_28_38470115	PC9	-0.0452240898381497	0.0422450857359718	0.290583287163121	0.0862072279854048	0.709416712836879	0.615828180705443	0.623209484851474	0.560273930029195	-0.00711022095177388	0.0180342610835122	0.999092643504058
cela1_red_28_38484086	PC9	0.0376593021635466	0.0512319864358669	0.117028955523302	0.239924451545511	0.760075548454489	0.666626087290859	0.643046592931187	0.587874257313387	0.00430710014746375	0.0177886654730763	0.999092643504058
cela1_red_28_38530656	PC9	-0.0447854451099073	0.0573579687710549	0.24235787978878	0.121004518742312	0.75764212021122	0.664090087103385	0.636637601468907	0.580724903306435	-0.00430262979263373	0.0181956543228672	0.999092643504058
cela1_red_28_38635863	PC9	0.133784982417107	0.161701683831174	0.162196537970304	0.21447894178738	0.78552105821262	0.692186646207761	0.623324520242316	0.560510553318642	0.001918366643285	0.0194224175011883	0.999092643504058
cela1_red_28_38667364	PC9	0.026903078579507	0.0439650619886578	0.115469583946299	0.226252079679012	0.773747920320988	0.680551494930472	0.658278336374689	0.602710582234157	0.00379259740684533	0.0169429922753857	0.999092643504058
cela1_red_28_38836071	PC9	-0.0362058794283108	0.0439775475147146	0.25337941466233	0.102429664632222	0.74662058533767	0.653311077600808	0.644190920705448	0.589065458092437	-0.00521140617717083	0.0174409659634146	0.999092643504058
cela1_red_28_38886291	PC9	-0.036368313755137	0.0430683817079226	0.256600471924537	0.0998792029933331	0.743399528075463	0.650095441884767	0.64352032508213	0.588352013181095	-0.00540028077380081	0.0174176487711151	0.999092643504058
cela1_red_28_38904491	PC9	-0.057596090985919	0.0442391546591689	0.32492395913857	0.0777149888182606	0.67507604086143	0.583120210858187	0.597361052043169	0.527523215085936	-0.00876506321065904	0.0188855450335822	0.999092643504058
cela1_red_28_38947535	PC9	-0.000612507671008985	0.0579759130715552	0.173467900375332	0.171861060640224	0.826532099624668	0.72958162474006	0.654671038984443	0.599452550121375	-5.64653209108545e-05	0.0176029188872479	0.999092643504058
cela1_red_28_39046097	PC9	0.0535198171713343	0.0438502919571839	0.0810320899519174	0.312324058616001	0.687675941383999	0.595107052838576	0.606643851432081	0.538214701029724	0.00815301192634567	0.0186082742450688	0.999092643504058
cela1_red_28_39083573	PC9	0.184375278107007	0.0742432761585012	0.0693193052193455	0.405085344615098	0.594914655384902	0.508284743722858	0.525595350165556	0.453704304185292	0.0126779182857198	0.0212207808272263	0.999092643504058
cela1_red_28_39084340	PC9	0.0456070474647987	0.0453444855786533	0.0941350691138295	0.277862477345832	0.722137522654168	0.628987389747683	0.628002453540339	0.568859121371684	0.00642230583866003	0.0180380191153225	0.999092643504058
cela1_red_28_3910966	PC9	0.0761846931952296	0.0505847206735712	0.0772883766997774	0.343291202545766	0.656708797454234	0.566243032743621	0.579420420754456	0.507559732188208	0.00962525997349023	0.0196064818550952	0.999092643504058
cela1_red_28_3918966	PC9	-0.0589195480318593	0.0534028500248786	0.282344801118346	0.099513512277968	0.717655198881654	0.624295324879389	0.618141686603686	0.552801077846514	-0.00651359214766403	0.0186513861368679	0.999092643504058
cela1_red_28_39241935	PC9	-0.0469922523175803	0.0434778982774074	0.290845976524279	0.0874981891521613	0.709154023475721	0.615606938856572	0.62165583432356	0.557805497795823	-0.0071028215126984	0.0181457415213446	0.999092643504058
cela1_red_28_39302487	PC9	-0.0910478279939746	0.0467726168376501	0.431631256889863	0.0550509370639692	0.568368743110137	0.483021980571252	0.513317806046168	0.441425520197913	-0.0139761612201748	0.0208279557925566	0.999092643504058
cela1_red_28_39539984	PC9	-0.0083827037904791	0.0421215049765258	0.179187660697551	0.143026250476243	0.820812339302449	0.725578543919273	0.677786088826207	0.619052541877108	-0.00121664947689932	0.0160992907952256	0.999092643504058
cela1_red_28_39659382	PC9	0.0644708614305304	0.0440037544879294	0.0700202472265162	0.353330397335655	0.646669602664345	0.556113522657239	0.576649355437829	0.504807853497617	0.0101484918491279	0.0194097931077871	0.999092643504058
cela1_red_28_39687611	PC9	0.0665321220555563	0.0410974793802594	0.0593603805037414	0.391102469022452	0.608897530977548	0.521289250001004	0.549537150473806	0.477297585496619	0.0119670997783704	0.019885743083023	0.999092643504058
cela1_red_28_39715666	PC9	0.0719794437796957	0.0431388436561713	0.0603518691775501	0.393560430713453	0.606439569286547	0.518891242141695	0.546087700108997	0.474167641092914	0.0120968954081869	0.0200602660371928	0.999092643504058
cela1_red_28_39764124	PC9	0.0705103668167441	0.0466361770274683	0.0717260460218552	0.354383128490449	0.645616871509551	0.55502617429781	0.573890825487695	0.502089889842779	0.010191387401468	0.0195921630911519	0.999092643504058
cela1_red_28_39780143	PC9	0.163647406694458	0.167064958816588	0.158947463382261	0.218974007743817	0.781025992256183	0.687544945049897	0.622078528873921	0.558354413753957	0.00220429375401317	0.019466919487224	0.999092643504058
cela1_red_28_39871195	PC9	-0.0838919382311522	0.132149646303262	0.211309605728532	0.162760874849182	0.788690394271468	0.695409987539079	0.625929519422286	0.565390977253288	-0.00177575541718073	0.0192789745164881	0.999092643504058
cela1_red_28_39872774	PC9	0.0280139230678425	0.0449492995774022	0.116084688159637	0.227740560315312	0.772259439684688	0.679060553761515	0.656174751525051	0.600802373566138	0.00383665397734721	0.0170677496626011	0.999092643504058
cela1_red_28_40054896	PC9	-0.381568612173466	0.120492888536949	0.360743963737865	0.0867512855182745	0.639256036262135	0.549253144926873	0.552504750743861	0.480474951361661	-0.0103309292330127	0.0210315171783125	0.999092643504058
cela1_red_28_40117168	PC9	0.000843156352826845	0.0422132049019484	0.158440195420117	0.162059116163852	0.837940883836148	0.735035058089616	0.679500688416032	0.619734837263807	0.000121656464730604	0.0160352651502095	0.999092643504058
cela1_red_28_40184034	PC9	0.0220829595426346	0.145711868616452	0.181074330909602	0.191631244066133	0.808368755933867	0.715015344007885	0.627294425024265	0.567737954498151	0.000386311265165438	0.0192748432329757	0.999092643504058
cela1_red_28_40249303	PC9	-0.0167818104744742	0.0508947916071819	0.197614263859416	0.143000007936304	0.802385736140584	0.70911345338856	0.65938572820428	0.603721153804184	-0.00189554735466473	0.0172039746546275	0.999092643504058
cela1_red_28_40314624	PC9	0.00304895512247642	0.0451875508293195	0.157594293268559	0.169457908026453	0.830542091973547	0.731973406650841	0.672947798704988	0.615717742856573	0.000403742680694204	0.0164488420251074	0.999092643504058
cela1_red_28_40342160	PC9	-0.0379513024141042	0.0411907200447641	0.26851106559723	0.0926696253143537	0.73148893440277	0.637946382581745	0.638819309088416	0.583360622591032	-0.00604436974736091	0.0174746082394211	0.999092643504058
cela1_red_28_40380090	PC9	-0.156777741238552	0.177473546280594	0.214164725674059	0.163118689753982	0.785835274325941	0.692497595871428	0.62271658457196	0.559432942883491	-0.00187477563265425	0.019463317500045	0.999092643504058
cela1_red_28_40393678	PC9	-0.164897291834338	0.177412597168024	0.215664577056606	0.161929376994965	0.784335422943394	0.690916313610847	0.62240604594843	0.558971839823024	-0.00197380848735963	0.0194721487218373	0.999092643504058
cela1_red_28_40430188	PC9	0.0464031137540599	0.043109477282716	0.0871866633826847	0.290571664362832	0.709428335637168	0.615845860770339	0.622241672254483	0.558646677052957	0.00709535436967064	0.0181091261821609	0.999092643504058
cela1_red_28_40469114	PC9	0.0347984773614538	0.0459191141083931	0.109014888468923	0.244253150888799	0.755746849111201	0.662188246100673	0.646731960642278	0.591692028516678	0.00468321147684026	0.0174464321771381	0.999092643504058
cela1_red_28_40511544	PC9	0.000490528050019453	0.0470296561526029	0.164257571539208	0.166055174709917	0.833944825290083	0.733626300286202	0.669687253750875	0.612886084036351	6.15589460750447e-05	0.0166605188215086	0.999092643504058
cela1_red_28_4051568	PC9	-0.0516260432857554	0.0495373600621642	0.27874498086138	0.0978497385473149	0.72125501913862	0.628166505052964	0.623405280591305	0.560654763748105	-0.00639008379173488	0.0183571384402374	0.999092643504058
cela1_red_28_40557187	PC9	0.0468171877506729	0.0539055798078397	0.112455112976331	0.253792613233444	0.746207386766556	0.652962401234867	0.633752273790225	0.576983331731188	0.00499771636806266	0.0181852640683946	0.999092643504058
cela1_red_28_40664383	PC9	-0.00378824326842936	0.0461274644157367	0.171622720500091	0.157325648094564	0.828377279499909	0.730743270154893	0.671051631405345	0.6141358695979	-0.000488214281748811	0.0165669820134118	0.999092643504058
cela1_red_28_40665038	PC9	0.071262360245169	0.0475070535523753	0.0734334557171995	0.35010691852619	0.64989308147381	0.559362366215809	0.576459625756611	0.504658788754766	0.00997806742388905	0.0195651883413582	0.999092643504058
cela1_red_28_40679542	PC9	0.0325012548807107	0.0477681305784088	0.116151228110248	0.234453224166778	0.765546775833222	0.672167611022764	0.649395547722973	0.594366836573316	0.00410618937367282	0.0174354441966129	0.999092643504058
cela1_red_28_40794272	PC9	0.0793314078558974	0.0461248930538944	0.0625485708810871	0.392329253470688	0.607670746529312	0.520015423920307	0.545122175648225	0.473074192326366	0.0120470410707235	0.0202110023063016	0.999092643504058
cela1_red_28_40820864	PC9	-0.0587293913180316	0.0424825994938442	0.342434762128476	0.0714549006142405	0.657565237871524	0.566972095516498	0.586110337257283	0.515057098818144	-0.00962614814580108	0.0190975472685007	0.999092643504058
cela1_red_28_40826308	PC9	0.0787985303069079	0.0445059093974235	0.0583526175682643	0.40791729965279	0.59208270034721	0.505639788761222	0.533730082778946	0.461961636464115	0.0128013382934559	0.0203693116012655	0.999092643504058
cela1_red_28_4083008	PC9	0.134954760460949	0.0495171498853374	0.0353947039548073	0.565103577798341	0.434896422201659	0.356121682799287	0.399501718246851	0.331124543114036	0.0207039221276916	0.0220910808941828	0.999092643504058
cela1_red_28_40998095	PC9	0.0108593886322308	0.0496676763153497	0.149954171836729	0.18660676912232	0.81339323087768	0.719777688833633	0.663439059040951	0.607309163672564	0.00126644548935164	0.0170075147416673	0.999092643504058
cela1_red_28_41064416	PC9	0.0114513998369908	0.0547432381516897	0.15503746439203	0.188107087004129	0.811892912995871	0.718465391380995	0.656855448603841	0.601412514450975	0.00115607791166771	0.0174285531770065	0.999092643504058
cela1_red_28_41109343	PC9	0.0553735874478831	0.04334099570554	0.0775517465548928	0.322587141722406	0.677412858277594	0.585417607127685	0.599861111722701	0.530194267766264	0.00865883109893693	0.0187735940824325	0.999092643504058
cela1_red_28_41154668	PC9	0.0662067834811465	0.0470673227182023	0.0769162355554264	0.336021650171133	0.663978349828867	0.572634118719911	0.587062114273441	0.516246320236775	0.00928782450628621	0.0192824307525961	0.999092643504058
cela1_red_28_4124841	PC9	-0.0598503353326478	0.0692931278667266	0.243976721027441	0.127147738134842	0.756023278972559	0.662424737585532	0.628875540837717	0.570141310245908	-0.00420048750373538	0.0187062925881022	0.999092643504058
cela1_red_28_41251632	PC9	0.0339578580668282	0.0513942059738329	0.121690543013138	0.231598283777866	0.768401716222134	0.675114244899886	0.646711173208996	0.591662572795098	0.00384511741394059	0.0176701110460016	0.999092643504058
cela1_red_28_41285695	PC9	-0.0371361412946702	0.0471090846913124	0.247710141746798	0.108781264612549	0.752289858253202	0.658645505826726	0.643508593640653	0.588338945923903	-0.00483200592216361	0.0176096046580715	0.999092643504058
cela1_red_28_41524235	PC9	-0.0311734491374969	0.0443718446720446	0.237523250413829	0.110273612745445	0.762476749586171	0.66899939112487	0.652203136840726	0.597149367751469	-0.00437671207399154	0.0171817455086345	0.999092643504058
cela1_red_28_41581666	PC9	-0.00224759018235739	0.0551934689643594	0.174342154091662	0.167945320578751	0.825657845908338	0.729027546334148	0.657712525329587	0.602176595916653	-0.000223653872028781	0.0174120451190756	0.999092643504058
cela1_red_28_41614746	PC9	-0.0218977876094147	0.0418155464042782	0.2148754114318	0.118305213485645	0.7851245885682	0.691769235791013	0.666819375082556	0.610389477704864	-0.00326901424923157	0.0165109608770691	0.999092643504058
cela1_red_28_41656163	PC9	0.0207548428399545	0.0591995968869302	0.148712837761907	0.201431936502515	0.798568063497485	0.705370382249036	0.649855225735578	0.594802141360622	0.0018598644588884	0.017804227139223	0.999092643504058
cela1_red_28_41789173	PC9	-0.0824836068008148	0.0528762244438878	0.345711880408458	0.0779536586474858	0.654288119591542	0.563857406125011	0.576334460944056	0.504571728136125	-0.00973284606462248	0.0197563009792428	0.999092643504058
cela1_red_28_41906756	PC9	-0.0436511121160376	0.0576045569492555	0.239870869041708	0.122544951271023	0.760129130958292	0.666697805374523	0.637584179687269	0.581877316745541	-0.00415891137086538	0.0181718009175585	0.999092643504058
cela1_red_28_41948751	PC9	-0.0198587556650897	0.0474609208816475	0.205289560228684	0.13303852185355	0.794710439771316	0.701506320854642	0.661671917917765	0.605745810700104	-0.00248839623347782	0.0169816056691938	0.999092643504058
cela1_red_28_41999039	PC9	0.0157216536041938	0.0547680183024954	0.14951915260831	0.194934607197913	0.805065392802087	0.711787626093578	0.655546240193777	0.600213454084147	0.00158887972637251	0.017476093660745	0.999092643504058
cela1_red_28_42008608	PC9	-0.0145855091457357	0.0450592836066917	0.194260855636882	0.137023320614198	0.805739144363118	0.712397484202671	0.66871582374892	0.612044938300194	-0.00195239625945681	0.016606503108279	0.999092643504058
cela1_red_28_42098822	PC9	0.0247251073337605	0.0445396042102581	0.119998917385891	0.219576692857545	0.780423307142455	0.686953159946496	0.660424389756564	0.604578315980862	0.00340950665312294	0.0168928295564931	0.999092643504058
cela1_red_28_42139817	PC9	-0.0213360304805594	0.0450450305907535	0.210402892983375	0.126210202732131	0.789597107016625	0.696193069028114	0.663386904284494	0.607271409405535	-0.00288111266001468	0.01680746982373	0.999092643504058
cela1_red_28_42261298	PC9	0.0237838969020825	0.059070391489848	0.145242701108958	0.205933168546841	0.794066831453159	0.700742963020836	0.648824130344202	0.593703371045645	0.00214197090206572	0.0178362343114604	0.999092643504058
cela1_red_28_42320264	PC9	0.0654357656376264	0.0467350852660486	0.0767477900743478	0.335725097216034	0.664274902783966	0.572909082200085	0.587527112709618	0.516693247911795	0.00927547163122087	0.01925677057748	0.999092643504058
cela1_red_28_42360656	PC9	0.0240605279573626	0.0450356541204564	0.122059106557201	0.217274868797129	0.782725131202871	0.689262552878777	0.660666024645669	0.604816391801786	0.00326362060632963	0.0169080177846933	0.999092643504058
cela1_red_28_42383225	PC9	-0.100302381074525	0.0565607588890239	0.366932666377554	0.0739738024741979	0.633067333622446	0.542921891056999	0.559093531148248	0.486850904265538	-0.0107789771390738	0.0202546143129071	0.999092643504058
cela1_red_28_42503802	PC9	0.0139123181798119	0.0426351584246593	0.133707174210785	0.192892754709014	0.807107245290986	0.713819156810733	0.673400071080201	0.616086676799033	0.00199997610868538	0.0163012744151586	0.999092643504058
cela1_red_28_42555828	PC9	0.0444245299371773	0.0452125402631757	0.0952012449532446	0.27467960041726	0.72532039958274	0.632126299070511	0.630119154629495	0.571983581644445	0.00626454324038617	0.0179647704353079	0.999092643504058
cela1_red_28_42566923	PC9	0.0408506620870822	0.0534420088961375	0.117816134237418	0.242363793011083	0.757636206988917	0.664079543210343	0.639820072751499	0.584439308060638	0.00438699910628096	0.0179726569753582	0.999092643504058
cela1_red_28_42594554	PC9	0.0552141285358494	0.0450742707759321	0.0825775762006747	0.311036372706551	0.688963627293449	0.596280440747068	0.606386051092774	0.537867767135479	0.00807599046914399	0.0186733564712243	0.999092643504058
cela1_red_28_42891224	PC9	0.047487241436742	0.0449747067289429	0.090958550962309	0.285470825847129	0.714529174152871	0.620868005169548	0.623570623190562	0.560889380655289	0.00681053730229323	0.0181592242706053	0.999092643504058
cela1_red_28_4292669	PC9	0.0137433441247289	0.0437886373864293	0.136169981105273	0.192404652192558	0.807595347807442	0.714228706774093	0.67142536670217	0.614447202303532	0.00190875532515506	0.0164388265451978	0.999092643504058
cela1_red_28_42940690	PC9	0.0239659157886431	0.060923798839418	0.147237773944622	0.205253581830709	0.794746418169291	0.701548526973719	0.647508644224669	0.592433006266489	0.00205282243964065	0.0179286470809144	0.999092643504058
cela1_red_28_42980920	PC9	0.00912540685806044	0.0444832792128909	0.145477089063938	0.181874555858534	0.818125444141466	0.723526332542094	0.672648355077528	0.615463492121213	0.00123672701425628	0.0164261254408675	0.999092643504058
cela1_red_28_43011946	PC9	0.0744294534330001	0.04407309188085	0.0608897328808892	0.394020620649236	0.605979379350764	0.518457120150467	0.545089646469875	0.473016125736922	0.0121232086393223	0.0201239794777495	0.999092643504058
cela1_red_28_43046400	PC9	-0.0396008739291611	0.0536820658368915	0.239345348086747	0.119629463866643	0.760654651913253	0.667193117523623	0.64102518804661	0.585832913672009	-0.00421546255695667	0.0179405932965418	0.999092643504058
cela1_red_28_43079982	PC9	-0.033331943496705	0.0691173981164036	0.212263818008904	0.147413846696478	0.787736181991096	0.694393358603108	0.640322335294618	0.584985380007457	-0.00231811465850243	0.018340911498438	0.999092643504058
cela1_red_28_43132995	PC9	-0.039084540471644	0.0437517984668903	0.263111746241335	0.098066338710484	0.736888253758665	0.643451721322259	0.638821915048181	0.583366372151295	-0.005712704230119	0.0176106871798778	0.999092643504058
cela1_red_28_43233858	PC9	-0.0421093652931926	0.0630067849209468	0.229228037505106	0.132472183653334	0.770771962494894	0.677490034006979	0.63829977884156	0.582729831308018	-0.00344648747264538	0.0182835466835602	0.999092643504058
cela1_red_28_43267298	PC9	0.042164320935576	0.0438560443323613	0.0944186194030533	0.272728477670613	0.727271522329387	0.634030490634506	0.632852902926334	0.575794048578073	0.00619464487524446	0.0178117734661891	0.999092643504058
cela1_red_28_43369600	PC9	-0.04600714702077	0.0412999700118391	0.298603954922942	0.0825372407792764	0.701396045077058	0.608300640363412	0.618858804297782	0.5537968535743	-0.007516175492526	0.0181163270601338	0.999092643504058
cela1_red_28_43405692	PC9	-0.00409519034710562	0.0499570543474006	0.174547247830881	0.160869454656872	0.825452752169119	0.728916012224351	0.664583297512247	0.608366399661469	-0.000472535691232006	0.016976239150863	0.999092643504058
cela1_red_28_43557795	PC9	-0.0171741477294052	0.0477799177276233	0.199331331109789	0.137593731591881	0.800668668890211	0.707430627150037	0.66307493729833	0.606997039117571	-0.0021259284981742	0.0169433181556415	0.999092643504058
cela1_red_28_43597367	PC9	-0.0256679934413437	0.0463411804109533	0.219794972556104	0.122439403537482	0.780205027443896	0.686705362495866	0.657765623906414	0.602229795712454	-0.00335277529671285	0.0170751196545073	0.999092643504058
cela1_red_28_43892043	PC9	0.0982605445818419	0.0469028601858117	0.0501758437970855	0.459339989659531	0.540660010340469	0.45764414766677	0.490484166543383	0.419262000952056	0.0153440656519652	0.0211853833134674	0.999092643504058
cela1_red_28_44061430	PC9	0.0331035101602615	0.0687624911741627	0.147240458979462	0.212235793835193	0.787764206164807	0.694431370060457	0.640523747185345	0.585229853969742	0.00232253590808982	0.0183279189162575	0.999092643504058
cela1_red_28_44105082	PC9	0.0373252430133528	0.0451260163007374	0.103822724785523	0.253462494361491	0.746537505638509	0.653246156645911	0.642714780852986	0.587535846004977	0.00518475235661394	0.0175468316841543	0.999092643504058
cela1_red_28_44113596	PC9	-0.030848713439862	0.0494304144093233	0.227817951763001	0.121695192187237	0.772182048236999	0.678980000090259	0.650486856049763	0.595459042666782	-0.0036926543959391	0.0174652635817458	0.999092643504058
cela1_red_28_44165098	PC9	-0.0864447695322991	0.0463755193083677	0.417877150453967	0.0574690816616199	0.582122849546033	0.49621208032147	0.524653767884413	0.452712116140234	-0.0132983451557602	0.0206154750943052	0.999092643504058
cela1_red_28_44188792	PC9	0.0537926913940115	0.0424975342753398	0.0768685426327919	0.322133261632482	0.677866738367518	0.585898805295867	0.600998195734726	0.531467602985128	0.00864405380654283	0.0186994863718298	0.999092643504058
cela1_red_28_44211909	PC9	-0.0310824791242027	0.047802195595592	0.230924215424186	0.11807332150303	0.769075784575814	0.675784373237497	0.651002463072784	0.595947229852213	-0.00391363727590807	0.017380674463712	0.999092643504058
cela1_red_28_44230482	PC9	-0.147304990795253	0.057063467285929	0.491166446597616	0.0481418021484338	0.508833553402384	0.425978685001486	0.46069175125395	0.388472486895716	-0.0170116327656045	0.0218321706666317	0.999092643504058
cela1_red_28_44248466	PC9	0.0756203227989835	0.0587780962758813	0.0969094888830174	0.297692843078291	0.702307156921709	0.609211333609453	0.605397668038691	0.536624853172268	0.00724300773148056	0.0191703376501096	0.999092643504058
cela1_red_28_44405366	PC9	-0.0171493947539175	0.0471874053348046	0.199479409762524	0.136632594807413	0.800520590237476	0.707281882521182	0.663887995430062	0.607708100931689	-0.0021604262339783	0.0168872948343626	0.999092643504058
cela1_red_28_44413620	PC9	-0.0186057292815265	0.0462783744081738	0.20310425724248	0.132791257575628	0.79689574275752	0.703733440826357	0.664104485181891	0.607930863554785	-0.00241200209249554	0.0168384658122934	0.999092643504058
cela1_red_28_44502192	PC9	-0.150371803207848	0.0601932164902865	0.461902008592623	0.0541071787068635	0.538097991407377	0.4545450739934	0.483990812700514	0.412544219156844	-0.0155465853981274	0.021625965606072	0.999092643504058
cela1_red_28_4451373	PC9	-0.0063439972828584	0.0437660880070595	0.175400104913724	0.149514791883255	0.824599895086276	0.728228692399865	0.67508510320302	0.617417561005848	-0.000876539109958991	0.0162941738596733	0.999092643504058
cela1_red_28_44523586	PC9	-0.150371803207848	0.0601932164902865	0.461902008592623	0.0541071787068635	0.538097991407377	0.454593792895682	0.483990812700514	0.412588789708026	-0.0155465853981274	0.021625965606072	0.999092643504058
cela1_red_28_44583264	PC9	0.0444676987368178	0.0458684087632165	0.096829089241191	0.27230252482839	0.72769747517161	0.634464390500779	0.630868385930419	0.573000498370323	0.0061308845092272	0.0179709365388706	0.999092643504058
cela1_red_28_44642168	PC9	-0.150371803207848	0.0601932164902865	0.461902008592623	0.0541071787068635	0.538097991407377	0.454642455016027	0.483990812700514	0.412633304684954	-0.0155465853981274	0.021625965606072	0.999092643504058
cela1_red_28_44723841	PC9	-0.150371803207848	0.0601932164902865	0.461902008592623	0.0541071787068635	0.538097991407377	0.454691060453646	0.483990812700514	0.412677764191506	-0.0155465853981274	0.021625965606072	0.999092643504058
cela1_red_28_44777663	PC9	-0.150371803207848	0.0601932164902865	0.461902008592623	0.0541071787068635	0.538097991407377	0.454739609307519	0.483990812700514	0.412722168331299	-0.0155465853981274	0.021625965606072	0.999092643504058
cela1_red_28_44795471	PC9	-0.150371803207848	0.0601932164902865	0.461902008592623	0.0541071787068635	0.538097991407377	0.454788101676396	0.483990812700514	0.412766517207696	-0.0155465853981274	0.021625965606072	0.999092643504058
cela1_red_28_44877762	PC9	-0.00715589836937738	0.0446421342862544	0.177647615756568	0.149275162262257	0.822352384243432	0.726636797705475	0.673077221981174	0.615830429796499	-0.000964182159004927	0.016417205683504	0.999092643504058
cela1_red_28_45009134	PC9	-0.0258099282846629	0.0452623311056461	0.22149592672457	0.119960461213296	0.77850407327543	0.68507495560368	0.658543612062134	0.602947519228436	-0.00348655186636155	0.0169967209808359	0.999092643504058
cela1_red_28_45060335	PC9	-0.00224124964758996	0.0494124826216098	0.171002634774788	0.163388971366205	0.828997365225212	0.731064573215748	0.665608393859006	0.60926925051817	-0.00026261562160925	0.016916225670553	0.999092643504058
cela1_red_28_45106904	PC9	0.0537808257506522	0.0484473361838692	0.0929264124912579	0.289218454359315	0.710781545640685	0.617301663321563	0.617855133149427	0.552443957479933	0.00694157130401645	0.018482855624853	0.999092643504058
cela1_red_28_45224981	PC9	-0.0167582806346556	0.0487963078369135	0.198149959273217	0.139861710277999	0.801850040726783	0.708592901548754	0.661988330448784	0.605991028931458	-0.00201245648203051	0.0170262080250384	0.999092643504058
cela1_red_28_45257088	PC9	-0.0185954756645301	0.0516416357036503	0.20076181975209	0.141595773190281	0.79923818024791	0.706039641640358	0.657642407057629	0.602115149329123	-0.00205808479255816	0.01729470572802	0.999092643504058
cela1_red_28_45299590	PC9	-0.085120498192279	0.0472590013561357	0.402758149712371	0.0610001872770919	0.597241850287629	0.509993938985248	0.536241663010537	0.464266620408689	-0.0125605947266958	0.0204325345765985	0.999092643504058
cela1_red_28_45310070	PC9	0.0115705605256963	0.0510206615011391	0.150609050984833	0.188047659654437	0.811952340345563	0.718524174034643	0.661343289360729	0.605433696382427	0.00129823179278429	0.017137046322794	0.999092643504058
cela1_red_28_45526992	PC9	-0.0327566598586906	0.0464383526304338	0.237644155283853	0.112896970274639	0.762355844716147	0.668869349986777	0.649458874441509	0.594432231471504	-0.00431794922512242	0.0173753307934713	0.999092643504058
cela1_red_28_45557957	PC9	-0.132708916573546	0.0538204943614224	0.489561976240075	0.0475555779239497	0.510438023759925	0.427868981787605	0.462882445835975	0.390463729975842	-0.0169100541913432	0.0217352171114364	0.999092643504058
cela1_red_28_45587971	PC9	-0.0916278406613354	0.0434811816897056	0.480801429132532	0.0451650861359089	0.519198570867468	0.437351724763126	0.474033484731559	0.4031960148856	-0.0163633792392095	0.0212718962295554	0.999092643504058
cela1_red_28_45611754	PC9	0.10141589298595	0.0629803008530706	0.0876443447401439	0.329463409443902	0.670536590556098	0.579123257150739	0.582892245815954	0.51156137603325	0.00884896161661294	0.0198530562397924	0.999092643504058
cela1_red_28_45630110	PC9	0.00408285386331765	0.0459700286534714	0.156607230316891	0.172095890651255	0.827904109348745	0.730405417469299	0.671296879031854	0.614361047275936	0.000528632806004541	0.0165501770326479	0.999092643504058
cela1_red_28_45667277	PC9	0.0652939784541147	0.0446837681660329	0.0711635806724071	0.350885476166685	0.649114523833315	0.558664789649692	0.577950943160908	0.506112240794927	0.0100275332743952	0.0194091378523598	0.999092643504058
cela1_red_28_45695729	PC9	-0.106325813520448	0.0475426772220109	0.483254307517665	0.0465049862055416	0.516745692482335	0.43472348518066	0.470240706276794	0.399364864789255	-0.0165383346366296	0.0214711032094778	0.999092643504058
cela1_red_28_45753497	PC9	-0.0225367824188842	0.0444182888251793	0.213999700379735	0.12306309727375	0.786000299620265	0.692714561057691	0.662937202346515	0.60684891558354	-0.00310794481089076	0.0167936835673491	0.999092643504058
cela1_red_28_45775497	PC9	-0.0597239532125187	0.0450124408462586	0.327489431936255	0.0776650790284893	0.672510568063745	0.580716915307728	0.594845489035256	0.524747123344217	-0.00888413427585214	0.0189893689883721	0.999092643504058
cela1_red_28_45825620	PC9	-0.0334186157472888	0.0441314033566675	0.244577956189631	0.106581880669778	0.755422043810369	0.661778320951639	0.648840163140591	0.593717583917123	-0.00475298667036718	0.0172881444900167	0.999092643504058
cela1_red_28_45870225	PC9	0.0751204096022081	0.0698615208849869	0.117398670152939	0.262753735631654	0.737246264368346	0.643857885335509	0.619847594215407	0.555002239306722	0.00525101160696967	0.0189875899465606	0.999092643504058
cela1_red_28_45924546	PC9	-0.0611955066646787	0.0426528675185458	0.351392289253371	0.0693818111750716	0.648607710746629	0.558106116243293	0.579225899571557	0.507308235448595	-0.0100581380511611	0.0192806684844895	0.999092643504058
cela1_red_28_46011347	PC9	0.012941680832798	0.0469386731311341	0.142820888005813	0.190528114508461	0.809471885491539	0.716019245842411	0.666650997485726	0.610233016933408	0.00163640775711477	0.0167723298056423	0.999092643504058
cela1_red_28_46040458	PC9	-0.0281251788834569	0.0457493621686431	0.226789675751241	0.117697093643981	0.773210324248759	0.680026133605123	0.655513230604777	0.600190207817566	-0.00375703030284561	0.0171293824693376	0.999092643504058
cela1_red_28_4640975	PC9	-0.0201994462489632	0.046252773627947	0.206797422645557	0.130309276750822	0.793202577354443	0.699879453581754	0.662893300603621	0.606805163901164	-0.00262559070826147	0.0168825199577396	0.999092643504058
cela1_red_28_4708439	PC9	0.0663404292003541	0.044213716734197	0.0688006384715261	0.359018079222085	0.640981920777915	0.550614804463178	0.572181282306389	0.50043610574609	0.0104241210101074	0.0195277237987657	0.999092643504058
cela1_red_28_4725794	PC9	0.0409282588396429	0.044490178417459	0.0976269173688606	0.266403681457206	0.733596318542794	0.640156606866598	0.635969401173933	0.579841127372592	0.00586188507792175	0.017741290917765	0.999092643504058
cela1_red_28_4930488	PC9	-0.035246760423902	0.0463725082591408	0.244415889235432	0.109486648419895	0.755584110764568	0.662010523072796	0.646097462344674	0.591022769796929	-0.00467880230938553	0.0174887979281049	0.999092643504058
cela1_red_28_4946629	PC9	-0.0749407976404254	0.0437106405671163	0.40027351819598	0.0593738536838364	0.59972648180402	0.512120737403334	0.540352628120184	0.468161359696606	-0.0124252722757483	0.0202038688140571	0.999092643504058
cela1_red_28_4988894	PC9	0.0771004645693362	0.0447758716796828	0.0605907328676285	0.397664066538394	0.602335933461606	0.514730962220872	0.541745200593977	0.469336284720153	0.0123031734511636	0.0202231346865551	0.999092643504058
cela1_red_28_5078033	PC9	0.135919332553735	0.0636488382794791	0.0692352062576368	0.395460786296592	0.604539213703408	0.517044619441956	0.535304007445771	0.463389045796837	0.0121999031339971	0.0208882093340171	0.999092643504058
cela1_red_28_5106482	PC9	-0.0161436668443538	0.0478930009885648	0.197125964841917	0.139336886312212	0.802874035158083	0.709573178230289	0.663537148845871	0.60739027578148	-0.00198987337708463	0.016930935988881	0.999092643504058
cela1_red_28_5294546	PC9	0.0776564117664549	0.0425333243138153	0.0535101191607189	0.427215584771408	0.572784415228592	0.487487317520385	0.519274296067873	0.447953821215196	0.0137250452638577	0.0205467857133468	0.999092643504058
cela1_red_28_5339405	PC9	0.0195590915471839	0.0452010090529212	0.129277089069907	0.205940573761897	0.794059426238103	0.700725203862113	0.664782337168196	0.608523908060961	0.00262222058985512	0.0167626502657185	0.999092643504058
cela1_red_28_5498756	PC9	-0.0188070623466691	0.137586797207932	0.191039568825524	0.180988426642376	0.808960431174476	0.715592704416067	0.627972004532101	0.568831441872407	-0.000367469449782697	0.0192343751088923	0.999092643504058
cela1_red_28_5535400	PC9	-0.0351961907082708	0.0578351430770705	0.224954813100054	0.131431419383451	0.775045186899946	0.681764072312543	0.643613767516495	0.588472064753133	-0.0033054941056889	0.017979233030998	0.999092643504058
cela1_red_28_5610767	PC9	-0.00813766898226016	0.0483321972816816	0.181167436815678	0.152533838050097	0.818832563184322	0.724038888926172	0.666298725134224	0.609893500925957	-0.000985204744365856	0.0168458930589348	0.999092643504058
cela1_red_28_5682732	PC9	-0.0384131035908816	0.0421869097115719	0.266401085047448	0.0947882635450972	0.733598914952552	0.640163408111818	0.638810651407455	0.583343368209252	-0.00591582242904199	0.0175297928772392	0.999092643504058
cela1_red_28_5728594	PC9	-0.0404747449153146	0.0422781486223324	0.27324544940683	0.092318786550986	0.72675455059317	0.633397448341032	0.634435764042184	0.577868594212827	-0.00625444950937999	0.0176790382801541	0.999092643504058
cela1_red_28_5729603	PC9	0.153980677943693	0.0686090890880949	0.0709773205549251	0.393654563558503	0.606345436441497	0.518722668170372	0.535368115886572	0.463521378802168	0.012102145732641	0.0209703062816392	0.999092643504058
cela1_red_28_5776363	PC9	-0.0673347275709595	0.0439517003836853	0.365419209906351	0.0670858890782716	0.634580790093649	0.544602508720157	0.567494901015377	0.495509099039233	-0.0107350612776409	0.019626352851057	0.999092643504058
cela1_red_28_5811945	PC9	-0.0533237510881656	0.0480022847208385	0.28987795266669	0.0922940365093633	0.71012204733331	0.6165154458815	0.617828010823946	0.552392760092714	-0.00698182601845003	0.018465803017051	0.999092643504058
cela1_red_28_5817673	PC9	-0.0533237510881656	0.0480022847208385	0.28987795266669	0.0922940365093633	0.71012204733331	0.616524222871791	0.617828010823946	0.552398451599257	-0.00698182601845003	0.018465803017051	0.999092643504058
cela1_red_28_6028173	PC9	0.075889971258438	0.0416908415909268	0.0525091764094153	0.429897682695922	0.570102317304078	0.4848147717763	0.517593140894663	0.445992925490673	0.0138460643979258	0.0205357738225063	0.999092643504058
cela1_red_28_6060993	PC9	-0.0184590090957945	0.04204117970999	0.205023692775213	0.124566350755093	0.794976307224787	0.701783754165604	0.670409956469694	0.613597861008519	-0.00271921055564934	0.0163855753749133	0.999092643504058
cela1_red_28_6072480	PC9	-0.00578108294431565	0.0428207634151564	0.173540264932714	0.149203171315684	0.826459735067286	0.729559919805741	0.677256563751602	0.618782565018128	-0.000820799754058501	0.0161583800343176	0.999092643504058
cela1_red_28_6235252	PC9	-0.00685169188394573	0.0432986535100213	0.176255124431942	0.147856402867117	0.823744875568058	0.727598238480456	0.675888472700941	0.617977503355942	-0.000959925660735426	0.0162381474623218	0.999092643504058
cela1_red_28_6372397	PC9	-0.00483864911301367	0.0443631936547608	0.172540408684778	0.153190632245743	0.827459591315222	0.730142822323892	0.674268959069479	0.616737782937065	-0.000656603767102011	0.0163565745862475	0.999092643504058
cela1_red_28_6393685	PC9	0.0373420077242993	0.0444959598205686	0.102235937144588	0.255330986282981	0.744669013717019	0.65141620090804	0.64243307657243	0.587246001475769	0.0052975460709993	0.0175261958635595	0.999092643504058
cela1_red_28_6459467	PC9	0.0223408552056236	0.0469295843264013	0.128411872457367	0.211271393199053	0.788728606800947	0.695436295410068	0.66031673434358	0.604497433993917	0.0028528726797327	0.0170082725943293	0.999092643504058
cela1_red_28_6507546	PC9	0.0290889318176612	0.0413630251789772	0.105855512913788	0.237577572221082	0.762422427778918	0.668944396060603	0.65656691486513	0.601142524444035	0.00448155237863577	0.0168666605047567	0.999092643504058
cela1_red_28_6523978	PC9	0.179137127354807	0.0807274202048754	0.08327304789056	0.358423126804086	0.641576873195914	0.551306533338521	0.558303825305354	0.485899057958102	0.0102717943550899	0.020672651070961	0.999092643504058
cela1_red_28_6570309	PC9	-0.0277424174183614	0.0519550082289449	0.218090843352344	0.130262088819282	0.781909156647656	0.6883934174037	0.651647067828374	0.596606636180392	-0.00306694822516852	0.0175191907173748	0.999092643504058
cela1_red_28_6614361	PC9	0.00840645219302832	0.0504190599666897	0.154608427605179	0.182302321348923	0.817697678651077	0.723210110698074	0.663089251045898	0.607006519957348	0.000958371477152003	0.0170497913383009	0.999092643504058
cela1_red_28_6628634	PC9	-0.0534731265912467	0.0431267214020348	0.316695182678209	0.0790359199768328	0.683304817321791	0.591125517408985	0.604268897344959	0.535355996262011	-0.00837402256917522	0.0186399146888947	0.999092643504058
cela1_red_28_6676611	PC9	0.094770511856796	0.0576938981435872	0.080427155466925	0.345522752710375	0.654477247289625	0.564022430792924	0.5740500918227	0.502244424267485	0.00969720946605564	0.0199451395661819	0.999092643504058
cela1_red_28_6719072	PC9	-0.0580926079852609	0.0420906139020851	0.342934179695059	0.0709756340827917	0.657065820304941	0.56654986647128	0.586090186222149	0.515046458920204	-0.00965178020522337	0.019077895160639	0.999092643504058
cela1_red_28_6779698	PC9	0.201705898782644	0.0804917491989546	0.0744722232060745	0.389142960594972	0.610857039405028	0.523052537037485	0.536384816198954	0.464441031150891	0.0118553056410603	0.0210991186308299	0.999092643504058
cela1_red_28_6800227	PC9	0.0665188123356413	0.0449624826724615	0.0707721035860696	0.353307082768781	0.646692917231219	0.556195354154662	0.57592081364515	0.504235165275417	0.0101445075723986	0.0194714056551935	0.999092643504058
cela1_red_28_6817359	PC9	0.00471551009202078	0.0483392975347637	0.158188222315293	0.174765246317347	0.825234753682653	0.728771755655027	0.66704653136736	0.61056895983015	0.000570125292051388	0.0168178999798426	0.999092643504058
cela1_red_28_6847632	PC9	0.136843776261775	0.0696910999528373	0.0814079970834144	0.356479765372947	0.643520234627053	0.553031990302043	0.562112237543638	0.489834866309637	0.0102038460464313	0.020451713252513	0.999092643504058
cela1_red_28_6880577	PC9	0.0306179012901955	0.0434176358995574	0.108761436754223	0.237904196646401	0.762095803353599	0.668633864034056	0.653334366599376	0.598241404380816	0.00442809017968505	0.0170935653548432	0.999092643504058
cela1_red_28_6932765	PC9	-0.0894462386099015	0.0570463647142978	0.336893048824762	0.0827021941517494	0.663106951175238	0.571985609021538	0.580404757023489	0.508708496866196	-0.00926474624916076	0.0197762853651048	0.999092643504058
cela1_red_28_7056230	PC9	-0.0727854945995517	0.0491024559893784	0.343240242491311	0.0763527365340161	0.656759757508689	0.566257667622322	0.580407020974673	0.508720229565281	-0.00963132659874707	0.0195293285408992	0.999092643504058
cela1_red_28_7166277	PC9	-0.0251667462782184	0.0472088383035621	0.21759811336168	0.124904202543103	0.78240188663832	0.688907927770145	0.657497684095216	0.601981781257094	-0.00319865568739909	0.0171234394147641	0.999092643504058
cela1_red_28_7251034	PC9	-0.00548589532746187	0.0455057499581577	0.174623308416737	0.153489180482529	0.825376691583263	0.728858862676833	0.671887511100734	0.614824454483947	-0.000720263762813498	0.0165054138134637	0.999092643504058
cela1_red_28_7290696	PC9	-0.0387613155734763	0.0445107021599832	0.259609409701608	0.100433935715685	0.740390590298392	0.646917332216748	0.639956654582707	0.584593921235345	-0.00551603733727774	0.0176102095944383	0.999092643504058
cela1_red_28_7332863	PC9	0.0184660662229721	0.0628073171969207	0.15487747136447	0.197245167971292	0.802754832028708	0.709453606426989	0.647877360664237	0.592730332699206	0.00150143376963978	0.017961011294719	0.999092643504058
cela1_red_28_7366526	PC9	0.0576854294084205	0.0638806517271048	0.120634340889594	0.250896292567038	0.749103707432962	0.655484506834627	0.628469366543367	0.56953014177345	0.00466650951397422	0.0186138192790833	0.999092643504058
cela1_red_28_7397297	PC9	-0.103061661269038	0.0561516875020376	0.37725995596553	0.0711417417616983	0.62274004403447	0.533832220302543	0.551598302272772	0.479632938283354	-0.011297166256326	0.0204033366455071	0.999092643504058
cela1_red_28_7467814	PC9	-0.0527903353927141	0.0438668244991546	0.309550386417646	0.0818893626621695	0.690449613582354	0.597781489310485	0.608560250920184	0.540480059750983	-0.00801700353369709	0.0185541791491587	0.999092643504058
cela1_red_28_7534187	PC9	0.0237492212285904	0.0735814188907775	0.15898574576751	0.200229065744822	0.799770934255178	0.706517724420342	0.640785188487668	0.585566740273624	0.00147783337960878	0.0184002511948559	0.999092643504058
cela1_red_28_7700275	PC9	0.0267393162602344	0.0617012403883959	0.145305746525676	0.20868757893235	0.79131242106765	0.697945089362533	0.646006674541974	0.590925746366949	0.00224610245604909	0.0179983953197567	0.999092643504058
cela1_red_28_7797868	PC9	0.0108816718512794	0.0450536451103405	0.143284608647952	0.185910337639995	0.814089662360005	0.720406223963139	0.670805053712052	0.613932045637869	0.00145208946398641	0.0165257555254949	0.999092643504058
cela1_red_28_7806131	PC9	0.00678909068001451	0.0415478930831185	0.145203446723916	0.175039412573994	0.824960587426006	0.728531895061245	0.67975714070209	0.619797938760488	0.00100075429349099	0.0159879010834684	0.999092643504058
cela1_red_28_7894114	PC9	0.0504797046763154	0.0412471606084194	0.0770012045274491	0.317109391423186	0.682890608576814	0.590669924907833	0.605889404049365	0.537189707293316	0.00841224894006284	0.018495094067842	0.999092643504058
cela1_red_28_7917162	PC9	0.0428246614376209	0.0459305529766439	0.0989521395370542	0.26715319953404	0.73284680046596	0.639425979882262	0.633894660928906	0.577164301408379	0.00586761529887792	0.0178763045363867	0.999092643504058
cela1_red_28_7969058	PC9	0.110885356038748	0.0488675219647419	0.0472141098000767	0.481919991920378	0.518080008079622	0.436108243982359	0.470865898279545	0.399948388001188	0.0164854918175992	0.0215069238399567	0.999092643504058
cela1_red_28_8003830	PC9	0.021751071712627	0.0437772756113232	0.122921005887957	0.212553539859478	0.787446460140522	0.694145948882533	0.664525454252565	0.608321869494443	0.00305535746576811	0.0167020446717774	0.999092643504058
cela1_red_28_8187527	PC9	0.0870649211696631	0.0418434536209483	0.0437771992752591	0.484795404324601	0.515204595675399	0.43337690185761	0.47142739640014	0.400682537734795	0.0165327841707022	0.021232614536933	0.999092643504058
cela1_red_28_8201548	PC9	0.00853953018070866	0.0429406776286492	0.144093196903986	0.179936450751187	0.820063549248813	0.725044043292264	0.675970352344827	0.618037199816736	0.0012102759033779	0.0162160434625516	0.999092643504058
cela1_red_28_8251872	PC9	-0.0670044566135359	0.0426726806747522	0.376371814188834	0.0636460881052177	0.623628185811166	0.534694166463255	0.559982097705948	0.487678744533723	-0.0112640550537817	0.0197373627685684	0.999092643504058
cela1_red_28_8307940	PC9	0.0161698584801422	0.0471684396276634	0.138105892425191	0.197366444409439	0.802633555590561	0.709314432474929	0.66452766316537	0.608325581515578	0.00203628604371495	0.0168625172557185	0.999092643504058
cela1_red_28_8334467	PC9	-0.0243693218811331	0.0673064570707264	0.202976118524175	0.153368488630496	0.797023881475825	0.703846678621257	0.643655392845329	0.588518951758335	-0.00176810115468477	0.0181976498730009	0.999092643504058
cela1_red_28_8352323	PC9	-0.10296633608836	0.0619326691781432	0.338196721604195	0.0844373285551758	0.661803278395805	0.570632965405816	0.577365949840629	0.505512324482318	-0.00930220477680838	0.0199646161561302	0.999092643504058
cela1_red_28_8453078	PC9	-0.000451170900170072	0.0435479122462603	0.162662407915975	0.160809970856336	0.837337592084025	0.734926235790724	0.676527621227689	0.618356265381752	-6.2633272248246e-05	0.0162256809798795	0.999092643504058
cela1_red_28_8469309	PC9	-0.0775252220162929	0.0463903727827304	0.382649981632188	0.0648320384542559	0.617350018367812	0.529443712160701	0.552517979913556	0.480492399418951	-0.0115743903144682	0.0200669616316839	0.999092643504058
cela1_red_28_8542349	PC9	-0.0942622517391433	0.0421008627124308	0.517952704636776	0.0392217670184065	0.482047295363224	0.400522626486442	0.442825528344818	0.371546232428491	-0.0181828185277287	0.0215530305915817	0.999092643504058
cela1_red_28_8610185	PC9	-0.0791495984482543	0.0462868882766182	0.389951429088668	0.0631599194330449	0.610048570911332	0.522290993955753	0.546888651478287	0.474962279464996	-0.0119311581715446	0.0201811809076075	0.999092643504058
cela1_red_28_8640373	PC9	-0.0630515957301052	0.0441525607132896	0.346466096001164	0.0718579071688648	0.653533903998836	0.563118634573632	0.581675996829971	0.510339428203927	-0.00981461435820329	0.0192919845588966	0.999092643504058
cela1_red_28_8680193	PC9	-0.0375991981404521	0.0501440324098201	0.241988377735858	0.114870179063757	0.758011622264142	0.664505468006221	0.643141443200385	0.587945412453136	-0.00444696463174297	0.0177451053727718	0.999092643504058
cela1_red_28_8795113	PC9	-0.0402261264110508	0.048795403783775	0.251465435094259	0.108849327078148	0.748534564905741	0.655020984455561	0.639685237827593	0.584275718246993	-0.00498696879640149	0.0178081822927143	0.999092643504058
cela1_red_28_8821238	PC9	0.0204966933113782	0.0681223883352891	0.157544718960502	0.198365655597847	0.801634344402153	0.708364252064128	0.644089625441651	0.588972595704675	0.0014554320039555	0.0181987983240895	0.999092643504058
cela1_red_28_8879919	PC9	-0.0310602711866861	0.0630796214210571	0.21367879450756	0.142730565590546	0.78632120549244	0.693077419344437	0.643590639901894	0.588440780413856	-0.00252048620290285	0.0181113810544524	0.999092643504058
cela1_red_28_8924447	PC9	-0.0258177731469496	0.0486414957109268	0.217543650104294	0.126778100022422	0.782456349895706	0.688968483072703	0.655678249873284	0.600319033663804	-0.00314435357329715	0.0172496732163808	0.999092643504058
cela1_red_28_8994465	PC9	0.0468647722141287	0.122976310668654	0.17017448401464	0.20130694650571	0.79869305349429	0.705468215157101	0.628518569479651	0.569600193870634	0.00113632739649817	0.0191712316636631	0.999092643504058
cela1_red_28_9042848	PC9	-0.0555414047363443	0.0616119683406063	0.2522496880062	0.118628522289045	0.7477503119938	0.654222288424594	0.629121789704755	0.57054277510706	-0.00477615462437669	0.0185428514616496	0.999092643504058
cela1_red_28_9042992	PC9	0.0212685080928627	0.0412349076061686	0.117991399090294	0.21363200533932	0.78636799466068	0.693131329589022	0.668376595570386	0.611774642394565	0.00322854985075998	0.0164187953859104	0.999092643504058
cela1_red_28_9086123	PC9	-0.0435560127363767	0.0744119081596174	0.219317520172003	0.144953885303819	0.780682479827997	0.687237206170211	0.635728594524178	0.579564502169886	-0.00267244765926706	0.0185750222987136	0.999092643504058
cela1_red_28_9276065	PC9	0.0124882032887882	0.0503453839798286	0.148399270671303	0.18968095015352	0.81031904984648	0.716872784205573	0.661919779175177	0.605938965326889	0.00142937290289112	0.0170902305552965	0.999092643504058
cela1_red_28_9473266	PC9	0.00424514038508852	0.044989025535416	0.155113088446758	0.171741902499368	0.828258097500632	0.730686562231311	0.673145009053874	0.615878446124968	0.000565565788121211	0.016431523682087	0.999092643504058
cela1_red_28_9542928	PC9	-0.0645407863077897	0.0695025440128718	0.249620354292452	0.124101201458124	0.750379645707548	0.656833442958674	0.626278444249424	0.565991310871236	-0.00451928187016612	0.0187893136365989	0.999092643504058
cela1_red_28_9571973	PC9	-0.0589763053643459	0.044300779867015	0.32967079281134	0.0764402959505213	0.67032920718866	0.578853212246777	0.593888911238139	0.523553939435335	-0.00899620951382174	0.0189821315104466	0.999092643504058
cela1_red_28_9653206	PC9	0.0177093483020386	0.0606576428947198	0.153604548938175	0.196732481751244	0.803267518248756	0.709963133960762	0.649662969310581	0.59463026757237	0.0015239036515993	0.0178483966290704	0.999092643504058
cela1_red_28_9724152	PC9	0.0142414065878118	0.0453201216176462	0.138048217461709	0.193443553450587	0.806556446549413	0.713209061832746	0.668508229087704	0.611876567292717	0.00189099335270701	0.0166269776794698	0.999092643504058
cela1_red_28_9751418	PC9	-0.0275925658064788	0.067568506084744	0.206575650302722	0.150756294151244	0.793424349697278	0.700090724811555	0.642668055546034	0.587498700716867	-0.00199086485218193	0.0182353257127911	0.999092643504058
cela1_red_28_9795709	PC9	-0.0141778046494052	0.0467927796031137	0.193156622275304	0.140612637224302	0.806843377724696	0.713522402724507	0.666230740500394	0.60983732836016	-0.00180219905101916	0.0167817220020831	0.999092643504058
cela1_red_28_9806664	PC9	0.109372367287842	0.0553886000905249	0.0651660279031121	0.401007648955723	0.598992351044277	0.511494892367647	0.533826323141165	0.462029065170506	0.0124839445048221	0.020734433497999	0.999092643504058
cela1_red_28_9853042	PC9	-0.031280712983018	0.0416610360295634	0.244010383938504	0.103364392297861	0.755989616061496	0.66238714767671	0.652625223763635	0.597552473454492	-0.00480108780667888	0.0170249984040622	0.999092643504058
cela1_red_28_9864432	PC9	-0.0245353512240253	0.0437413073858111	0.220056004723654	0.11852198030026	0.779943995276346	0.686402914528935	0.661422014976087	0.605517225130826	-0.00346732630553956	0.0168160645572119	0.999092643504058
cela1_red_28_9892046	PC9	-0.00235455986410971	0.0454308061609488	0.168266568500388	0.1591781026166	0.831733431499612	0.732581753542491	0.672555328883012	0.615380202694006	-0.000309556855396822	0.0164758283163685	0.999092643504058
cela1_red_28_9933731	PC9	-0.0259665594095618	0.0442597318609675	0.223255892832916	0.117526974581837	0.776744107167084	0.683386347562172	0.659217132585247	0.603531246125557	-0.00362023730196679	0.016923379882915	0.999092643504058
cela1_red_28_9965617	PC9	0.0126592950496395	0.0418927045808442	0.134539297742682	0.189714415923806	0.810285584076194	0.716836882089374	0.675746286333512	0.617879016076084	0.00185752659526901	0.0161680770202093	0.999092643504058
cela1_red_29_10045826	PC9	0.0708496843767122	0.0644670480511848	0.111491596554082	0.269974534429321	0.730025465570679	0.636528290595203	0.618533869016596	0.55333493863485	0.00570812889191887	0.018925371167186	0.999092643504058
cela1_red_29_10169070	PC9	-0.0580153573394278	0.050151506633838	0.293456196280357	0.0928088938589686	0.706543803719643	0.613075107088429	0.613734909860674	0.547246879386256	-0.00713117314864765	0.0186697868653073	0.999092643504058
cela1_red_29_10216169	PC9	0.0264546667156978	0.0436636947163259	0.115443747345603	0.225463030231242	0.774536969768758	0.681236185941974	0.659093222423155	0.603408917418774	0.00376167321631137	0.0168979323673046	0.999092643504058
cela1_red_29_10319945	PC9	-0.0390610102317976	0.0830714564844007	0.209745655566614	0.155272813679795	0.790254344433386	0.696869761334687	0.634981530753591	0.578590893977157	-0.00196577232608772	0.0187101059810124	0.999092643504058
cela1_red_29_10348335	PC9	0.0359640586240323	0.0571265554157367	0.129516639815823	0.227148614368176	0.772851385631824	0.679698048091015	0.643334745816001	0.588158296824298	0.00344846288716849	0.0179686671369474	0.999092643504058
cela1_red_29_1040826	PC9	0.0388351440820701	0.0793884635137056	0.152629436169146	0.211497743449098	0.788502256550902	0.695240721372388	0.635872820381756	0.579716996150191	0.00212037133683236	0.0186384626327714	0.999092643504058
cela1_red_29_10431762	PC9	0.0169824101116773	0.0432381774667766	0.129577114496913	0.200537176759522	0.799462823240478	0.706230453264689	0.669885708743565	0.613089862170456	0.00240730264390889	0.0164700296810373	0.999092643504058
cela1_red_29_10534179	PC9	0.0106456554747359	0.0437169583263556	0.141507623443082	0.185092678495983	0.814907321504017	0.721077141172992	0.673399698060935	0.616083375624858	0.00147727268584115	0.016358057008019	0.999092643504058
cela1_red_29_10562770	PC9	0.0425469438479966	0.0412232167643718	0.0866784920567921	0.285524614139118	0.714475385860882	0.6207841204478	0.62779689380409	0.568529823668821	0.00688021281790477	0.0178348583396599	0.999092643504058
cela1_red_29_10594989	PC9	0.0335853366621286	0.0449203255427377	0.108265444813567	0.243189376281881	0.756810623718119	0.663263866562365	0.648545178904552	0.593425488649986	0.00465682687190925	0.0173368673503742	0.999092643504058
cela1_red_29_10623038	PC9	0.0319254875887226	0.0572115394964827	0.133917674345162	0.220194964694023	0.779805035305977	0.686315731699105	0.645887360960815	0.590818573303839	0.00304355682607984	0.0178851502106036	0.999092643504058
cela1_red_29_10713708	PC9	-0.100262251373346	0.0463063282382585	0.476346397181302	0.0471120806493464	0.523653602818698	0.441056896596354	0.476541522169351	0.405099010016204	-0.0161806891592453	0.021350608050106	0.999092643504058
cela1_red_29_10756066	PC9	0.0273668655658772	0.0461416738508603	0.119611274767502	0.224280228260422	0.775719771739578	0.682414424955211	0.656108496972076	0.600720702197258	0.00360658266793493	0.0171260097367373	0.999092643504058
cela1_red_29_10806695	PC9	0.0051549426718253	0.0419108131153873	0.149076666810346	0.171443733223305	0.828556266776695	0.730843176822892	0.679479599966349	0.619726755459652	0.000751223512744267	0.0160194386857659	0.999092643504058
cela1_red_29_10838340	PC9	0.151548267499538	0.0502421275879589	0.0295075488735015	0.614597965612528	0.385402034387472	0.313366633935132	0.355894485513971	0.292150100839214	0.0232848337670319	0.0221737992746476	0.999092643504058
cela1_red_29_10927920	PC9	0.028407257683023	0.0438965585780661	0.113102109803148	0.230575798578098	0.769424201421902	0.676048543484834	0.656322091618754	0.600929881475011	0.00402572104289974	0.0170106158978627	0.999092643504058
cela1_red_29_10966528	PC9	0.0350957377706782	0.0440853779670134	0.104188263077821	0.249702262506404	0.750297737493596	0.656719425208309	0.646109474415776	0.591027740664881	0.0050194273830281	0.0173805330398471	0.999092643504058
cela1_red_29_10973222	PC9	0.0261432569761031	0.0449956328937932	0.11889513317067	0.222715550215102	0.777284449784898	0.683843204415982	0.658389316614228	0.602801824458454	0.00356308763907531	0.0169896059982144	0.999092643504058
cela1_red_29_11120449	PC9	0.0711857819813291	0.0437296276206232	0.0628207585770083	0.383760157981154	0.616239842018846	0.528561871094507	0.553419083441838	0.481359011500569	0.0116241201353546	0.0199324787411336	0.999092643504058
cela1_red_29_11179682	PC9	0.0159235912270772	0.0496083241538366	0.142332193366435	0.196279957732511	0.803720042267489	0.710437877163247	0.661387848901054	0.605480334898734	0.00186606508375223	0.017081085208486	0.999092643504058
cela1_red_29_1124876	PC9	0.0403901285211468	0.0793446204562952	0.151577768179295	0.212878983981758	0.787121016018242	0.693867523089153	0.635543247838947	0.579308215215923	0.0022083147179287	0.0186483072911094	0.999092643504058
cela1_red_29_11288639	PC9	-0.0389595433651968	0.0427218062813234	0.266316702580749	0.09550740773439	0.733683297419251	0.640306071263819	0.638175889684861	0.582581014525105	-0.00589883736129897	0.0175793532009444	0.999092643504058
cela1_red_29_11309509	PC9	-0.00481439318686987	0.0419747318629995	0.170707400572005	0.149864697205998	0.829292599427995	0.731210354489414	0.679427902221997	0.619710594457032	-0.000700187785435875	0.0160250727842433	0.999092643504058
cela1_red_29_11425161	PC9	0.0100866160711843	0.0453254604821939	0.145085733273893	0.184231591254255	0.815768408745745	0.721770133010311	0.670682675471853	0.613821406825796	0.00133452785522262	0.0165435605426874	0.999092643504058
cela1_red_29_11486714	PC9	-0.0137247263208609	0.0438409323542918	0.19235716925594	0.136297557519398	0.80764283074406	0.714284027113691	0.671345273224662	0.614388085650504	-0.00190317431541041	0.0164446059779595	0.999092643504058
cela1_red_29_11539935	PC9	0.0202017955625853	0.0542256704338182	0.143161713966262	0.202569648236963	0.797430351763037	0.704291312084845	0.654268637796774	0.599107454141902	0.00207835375282603	0.0175040047828562	0.999092643504058
cela1_red_29_11580164	PC9	0.118877901803413	0.0734123805724259	0.0975227311197182	0.311429351889579	0.688570648110421	0.595890646549508	0.591047916990703	0.520553232322851	0.00784757421153143	0.0198288147742091	0.999092643504058
cela1_red_29_1166642	PC9	-0.0576774541009271	0.0468763286815307	0.308929199593826	0.0848377818109715	0.691070800406174	0.59840621251398	0.606233018595203	0.537630320258405	-0.00795079867335092	0.018756886060627	0.999092643504058
cela1_red_29_11683120	PC9	-0.0147728999552402	0.0623766325299125	0.192626410851573	0.158349406607033	0.807373589148427	0.714062578861141	0.649024182541394	0.593953847185475	-0.00121352057553517	0.0179119209339999	0.999092643504058
cela1_red_29_11715407	PC9	-0.0434103987974849	0.0473714582175589	0.264004253466595	0.101791242714992	0.735995746533405	0.642527163626455	0.634204503818413	0.577521058090181	-0.00567435841650513	0.0179293527982987	0.999092643504058
cela1_red_29_11768321	PC9	0.0255498588865742	0.0500785326566862	0.129777267373732	0.215507981530762	0.784492018469238	0.691085983403543	0.654714751095505	0.59949956820717	0.00297933141341812	0.0173412765319123	0.999092643504058
cela1_red_29_11889124	PC9	-0.0245768602329932	0.0502801725020201	0.213301365999268	0.131417065675234	0.786698634000732	0.693469467486659	0.655281568325497	0.599967847001878	-0.0028457324930378	0.0173287886493978	0.999092643504058
cela1_red_29_11915266	PC9	0.0297300800252564	0.0441181151522012	0.111714301561461	0.233920540666156	0.766079459333844	0.672778320396117	0.654365157772383	0.59919765397757	0.00419518440585528	0.0170921465228329	0.999092643504058
cela1_red_29_11960469	PC9	0.0185329297050021	0.0444703954683862	0.129473867337222	0.203854591175597	0.796145408824403	0.702999328129038	0.666671541487181	0.610267222034206	0.00253663706788711	0.016655715641822	0.999092643504058
cela1_red_29_11991948	PC9	0.0236872048874971	0.0428835632326365	0.11789381760119	0.218766904225665	0.781233095774335	0.687757758486021	0.663339278173146	0.607222293087028	0.00343273672521387	0.0167001816961397	0.999092643504058
cela1_red_29_11995784	PC9	0.090233805508138	0.0706229829621953	0.108966184794177	0.281272950709801	0.718727049290199	0.62562154398458	0.609760864496023	0.541974641473138	0.00625754001979038	0.0192891883313153	0.999092643504058
cela1_red_29_1206401	PC9	0.135863596576776	0.0821596952664914	0.103563926216409	0.301724968565863	0.698275031434137	0.605317590258148	0.594711105217729	0.524545441270709	0.00728405173861009	0.0198433035788047	0.999092643504058
cela1_red_29_12102961	PC9	-0.015883345475423	0.0715819948357309	0.192998336061848	0.164043651566953	0.807001663938152	0.71368635988838	0.642958012371199	0.587805688288503	-0.00103521241702397	0.0182972560132287	0.999092643504058
cela1_red_29_12257248	PC9	0.0388037321323655	0.0555291749377904	0.12385134503565	0.234576414067341	0.765423585932659	0.671998515586323	0.641572240897009	0.586383047116871	0.00390713935365855	0.0179805181053811	0.999092643504058
cela1_red_29_12285165	PC9	0.0114807786211632	0.0450940350855711	0.142318066883439	0.187243483691725	0.812756516308275	0.719209710545416	0.670438449424836	0.613625198839101	0.00153092904816135	0.0165418864371082	0.999092643504058
cela1_red_29_1244155	PC9	0.2080103564123	0.0682654736924909	0.048327271744163	0.502720178940917	0.497279821059083	0.414677876198382	0.44895254931492	0.377317974952692	0.0176476330003495	0.0221296840308722	0.999092643504058
cela1_red_29_12489549	PC9	0.0151012048624951	0.0488979896378067	0.142477319491957	0.194790419985671	0.805209580014329	0.711932537588309	0.662732260522372	0.606648891476302	0.00180572165325342	0.017002817400447	0.999092643504058
cela1_red_29_12605845	PC9	-0.00741437972086309	0.0497383962345945	0.180313415070699	0.155365907967579	0.819686584929301	0.724720158804458	0.664320676961722	0.608147156405831	-0.00086167040119348	0.0169774519747992	0.999092643504058
cela1_red_29_12767577	PC9	0.0444760226196859	0.0636005085439178	0.131236485798583	0.231852713658227	0.768147286341773	0.674842878301999	0.63691080054319	0.581088036688758	0.00358832221846223	0.0183416091683844	0.999092643504058
cela1_red_29_12798359	PC9	0.0710602670877562	0.0436227503713491	0.0626230296286953	0.38433095933224	0.61566904066776	0.528021177962321	0.553046011039065	0.481048184735336	0.0116515044440055	0.0199355846826971	0.999092643504058
cela1_red_29_12830714	PC9	-0.0439995144496066	0.0468396591940414	0.267439662512085	0.0998065516743845	0.732560337487915	0.639117046300211	0.632753785813531	0.575689036352323	-0.00586252885356288	0.0179534324899481	0.999092643504058
cela1_red_29_12855340	PC9	0.018840883408071	0.0555735049146795	0.146608941922831	0.199789147617383	0.800210852382617	0.706937150002463	0.653601910459786	0.59848735830879	0.00186448806727025	0.0175701455548953	0.999092643504058
cela1_red_29_12872453	PC9	-0.0537882662188327	0.0458991370181261	0.30159228600975	0.086345950511124	0.69840771399025	0.605406028696031	0.612061763479126	0.544993941534946	-0.00759881423765054	0.0185470548977307	0.999092643504058
cela1_red_29_12913843	PC9	0.071684244904725	0.0770107045919958	0.129516239875268	0.245236927538586	0.754763072461414	0.661126885118692	0.625246832586146	0.564221702378471	0.00418519694842803	0.0189347550698409	0.999092643504058
cela1_red_29_13029248	PC9	-0.0539659170358778	0.0468626744739171	0.297214484972759	0.0886943658139554	0.702785515027241	0.609626176422986	0.614091149213285	0.547707601652515	-0.00736735875527931	0.0185294044107552	0.999092643504058
cela1_red_29_13064778	PC9	0.042549692947947	0.0493508967564303	0.107391333514105	0.255831688196991	0.744168311803009	0.650939835516099	0.636776978288904	0.580940099637171	0.00520410412043997	0.0179260579237936	0.999092643504058
cela1_red_29_1310097	PC9	-0.0789970634398666	0.0466714567280878	0.38550186035618	0.0643707002585566	0.61449813964382	0.526642851003286	0.550127439385264	0.477970944985812	-0.0117141090878415	0.0201289636912569	0.999092643504058
cela1_red_29_13110201	PC9	0.0117603185844571	0.0500201863302257	0.149052648969085	0.1883184185639	0.8116815814361	0.718277052848392	0.662628932467015	0.606559146526191	0.00135823714054468	0.0170514301048192	0.999092643504058
cela1_red_29_13186500	PC9	0.0459260501312743	0.0661050118980255	0.133485693463955	0.230561918452206	0.769438081547794	0.676062430506647	0.635952388083838	0.579828729299382	0.00347050166862219	0.0184247419760611	0.999092643504058
cela1_red_29_13229103	PC9	0.0973602511790385	0.0575778038350503	0.0783749021489984	0.352459242647638	0.647540757352362	0.557009848735649	0.569165855203364	0.497295838906832	0.0100476965547109	0.0200557019252054	0.999092643504058
cela1_red_29_13345471	PC9	0.0525766106690271	0.042882769024555	0.0793445864105804	0.314811163481419	0.685188836518581	0.592592035576051	0.605844250108	0.537152223655075	0.00828478093301725	0.01858296384626	0.999092643504058
cela1_red_29_1340109	PC9	0.0585837571299787	0.0448831878076027	0.0784841881055711	0.324221635464685	0.675778364535315	0.583736470865804	0.597294176429744	0.527435543275774	0.0087252356229239	0.0189173331580272	0.999092643504058
cela1_red_29_13402912	PC9	0.0202531401554573	0.0599620197263301	0.150111667124568	0.200442993379118	0.799557006620882	0.706317392645119	0.649445339496314	0.594415890302569	0.00177740905420664	0.0178382267503393	0.999092643504058
cela1_red_29_13445227	PC9	0.0809093405214952	0.0775366524478988	0.124746503779462	0.254067051117049	0.745932948882951	0.652612398818637	0.621186445103489	0.557110902770666	0.00468723058227698	0.0190622540569781	0.999092643504058
cela1_red_29_13502644	PC9	0.0243155081071747	0.0550122097776079	0.139250738083341	0.209190962759643	0.790809037240357	0.697438567272337	0.651558299157016	0.596519028990121	0.00245305891106149	0.0176243839942972	0.999092643504058
cela1_red_29_13509346	PC9	0.0399557120533424	0.0738217966854776	0.146956276114387	0.216115051049248	0.783884948950752	0.690456997523784	0.636928672836366	0.581112147292325	0.00248316285142047	0.018528036934867	0.999092643504058
cela1_red_29_13571797	PC9	-0.00298681085864315	0.0540341017930023	0.174861919243743	0.16606112018572	0.825138080756257	0.728673688660799	0.659076960570537	0.603394861683687	-0.000306986182667284	0.0173255160601245	0.999092643504058
cela1_red_29_13601588	PC9	0.0493077948989883	0.0439924750476882	0.0861940825166032	0.296386604976096	0.703613395023904	0.610329215463439	0.617419312507301	0.551843266164653	0.00736820921147681	0.0182997727927376	0.999092643504058
cela1_red_29_13616968	PC9	0.0386757907627167	0.0430767789174583	0.0968272059365922	0.264104949205496	0.735895050794504	0.642427607699457	0.639067844857912	0.583615937691119	0.00577924386660804	0.0175681510541451	0.999092643504058
cela1_red_29_13704081	PC9	0.063476131060413	0.0453610031467547	0.0748588189999948	0.338718715237361	0.661281284762639	0.570125955955562	0.586422465762644	0.515544242565903	0.00943094675874391	0.0192262771621757	0.999092643504058
cela1_red_29_13766279	PC9	0.0345733523903449	0.0434415743275407	0.103279012822192	0.2498442722181	0.7501557277819	0.656576688771286	0.646876714959708	0.591851300253447	0.00504520709284127	0.0173216404227604	0.999092643504058
cela1_red_29_1378729	PC9	0.0158691561466657	0.0456137095372122	0.135904927404962	0.197096246001462	0.802903753998538	0.709602240289149	0.666998826593576	0.610516959353203	0.0020922326218535	0.0166984620735357	0.999092643504058
cela1_red_29_13799025	PC9	0.039741088983987	0.0465245393901647	0.104169508833824	0.256373344359011	0.743626655640989	0.650357560784399	0.639457146807165	0.584023605676994	0.00529954314271482	0.017720120560856	0.999092643504058
cela1_red_29_13799480	PC9	0.0340738639680512	0.0562375525906428	0.130088428324455	0.224990300733023	0.775009699266977	0.681720564765866	0.644921270942522	0.58977999122175	0.00334569240014806	0.0178895424122853	0.999092643504058
cela1_red_29_13955508	PC9	0.0790826592757842	0.0828143742074059	0.132154768396	0.243856799144178	0.756143200855822	0.662521340237191	0.623988432459822	0.561786862040756	0.00405184026054927	0.0190426657981188	0.999092643504058
cela1_red_29_14002970	PC9	0.0278741594359038	0.0430175920942882	0.111802342816492	0.230586351853195	0.769413648146805	0.676043914052115	0.657611305330312	0.602078249717343	0.00405802269365898	0.0169186741931924	0.999092643504058
cela1_red_29_14058247	PC9	0.0430629705670189	0.0428264942686636	0.0905148323557198	0.28004139776023	0.71995860223977	0.626926447584564	0.629443769884051	0.571060847483861	0.00658019388913487	0.0178689749394469	0.999092643504058
cela1_red_29_14088021	PC9	-0.062191612347765	0.0473289653672083	0.320897074225042	0.0814971129278399	0.679102925774958	0.587173598770523	0.597605812847118	0.527741855744527	-0.00853932952147452	0.0190147392551456	0.999092643504058
cela1_red_29_14108262	PC9	-0.0619885568147715	0.0443096781727794	0.341086664218678	0.0733755049472625	0.658913335781322	0.568042945090919	0.58553783083406	0.51444799411158	-0.0095522848465782	0.0192012604210697	0.999092643504058
cela1_red_29_14225495	PC9	0.0155162283827123	0.0422097912696686	0.130023185366062	0.197077789494466	0.802922210505534	0.709628064552117	0.672899025139472	0.615687879068578	0.00226377665894173	0.0162978756640115	0.999092643504058
cela1_red_29_14348983	PC9	0.0141873005999109	0.0457653095654572	0.138898250058796	0.193277111955535	0.806722888044465	0.713367425460287	0.667824637985669	0.611262584042921	0.00185902738115863	0.0166741459378168	0.999092643504058
cela1_red_29_14402705	PC9	-0.0081081013850041	0.0567950776309627	0.183360929089964	0.161337593756291	0.816639070910036	0.722436641045829	0.655301477153745	0.599999662442136	-0.000772583884211395	0.0175467601212201	0.999092643504058
cela1_red_29_14402909	PC9	-0.0081081013850041	0.0567950776309627	0.183360929089964	0.161337593756291	0.816639070910036	0.722439482490943	0.655301477153745	0.600001782585317	-0.000772583884211395	0.0175467601212201	0.999092643504058
cela1_red_29_1441601	PC9	0.00918314398829037	0.0536618644801629	0.156983594007675	0.184368020145641	0.815631979854359	0.721661558618594	0.658648385846684	0.603024286681605	0.000954938602012892	0.0173286839195578	0.999092643504058
cela1_red_29_14437085	PC9	0.00244151044619116	0.0606599112358108	0.171033181383537	0.176967988740002	0.823032011259998	0.727086390790393	0.651998829876461	0.596944492666897	0.000209443846763936	0.0177677297714612	0.999092643504058
cela1_red_29_14482063	PC9	-0.0585538758572323	0.0985242043498853	0.214863009830938	0.155407525794601	0.785136990169062	0.691788788007271	0.62972946437446	0.571472312361764	-0.00216048908209729	0.019008768311383	0.999092643504058
cela1_red_29_14566358	PC9	0.022290132147459	0.0419066909226096	0.117875296620555	0.215911592735872	0.784088407264128	0.690659212274335	0.666213110643573	0.609831890245335	0.00332082609758408	0.0165390555067287	0.999092643504058
cela1_red_29_14711625	PC9	-0.0461140401813619	0.0425170554065232	0.292500845809735	0.085882612402465	0.707499154190265	0.613908465827345	0.6216165417878	0.557749276703128	-0.00719984343619945	0.0180977311538412	0.999092643504058
cela1_red_29_14740006	PC9	0.0762210456628405	0.0445450397168647	0.0606855410067088	0.396493505068867	0.603506494931133	0.516057833323715	0.542820953924425	0.470552633780419	0.0122452886629685	0.0201913254773168	0.999092643504058
cela1_red_29_1474705	PC9	-0.0543704195710383	0.0456099790598216	0.305090917471044	0.084942031604996	0.694909082528956	0.602009346314158	0.60996705092396	0.5422086897866	-0.00777602514778655	0.0185950012425946	0.999092643504058
cela1_red_29_14815280	PC9	0.00917224156089442	0.0432966007074586	0.143495669891075	0.18155084574914	0.81844915425086	0.723757481041119	0.674953484359785	0.617313636403158	0.00128708970806039	0.0162750964878949	0.999092643504058
cela1_red_29_14882004	PC9	-0.0299866046193129	0.0416200876312195	0.239904067021771	0.105170693541305	0.760095932978229	0.666636337001502	0.654925239436924	0.599712797548994	-0.00459220614598717	0.0169403915155622	0.999092643504058
cela1_red_29_14928124	PC9	-0.0262467783699362	0.0421542992836491	0.22722781208299	0.112185468950719	0.77277218791701	0.679573596299464	0.660586718966291	0.604739766017215	-0.00391349421198531	0.0167633740583534	0.999092643504058
cela1_red_29_15012215	PC9	-0.0298979900592106	0.0440145441844029	0.234597707269699	0.111229171034579	0.765402292730301	0.671969485890989	0.654173121695722	0.599023575855257	-0.00423446815350072	0.0170938522110538	0.999092643504058
cela1_red_29_15024181	PC9	0.0302603895846474	0.0439795999494184	0.110628902993793	0.235705493423945	0.764294506576055	0.670771024391162	0.653665603582262	0.598539467359929	0.00429402150138947	0.0171102462433347	0.999092643504058
cela1_red_29_15058502	PC9	0.0370330316227734	0.0600520584062488	0.132933615629994	0.22525809961804	0.77474190038196	0.68145905642152	0.641808284751966	0.586610155046187	0.00327380345061517	0.0180980650253882	0.999092643504058
cela1_red_29_1513501	PC9	-0.0636678050660182	0.0719126329264976	0.244379408132417	0.128067867873243	0.755620591867583	0.662042867510906	0.627552723994339	0.568141739571741	-0.00419109074692523	0.0187906271744278	0.999092643504058
cela1_red_29_15160322	PC9	-0.016988568999289	0.0485614330249711	0.198691167246046	0.139147853160474	0.801308832753954	0.707993908051125	0.66216097959348	0.606121989682998	-0.00205465396826553	0.0170101448163376	0.999092643504058
cela1_red_29_15225844	PC9	0.0168241588566069	0.0428605976647311	0.129081453272146	0.200276957979059	0.799723042020941	0.706467676387679	0.670641588748795	0.61378220574501	0.00241158994765625	0.0164209092469325	0.999092643504058
cela1_red_29_15284334	PC9	0.00934090622807868	0.0532006998059513	0.156287889517998	0.184535935201757	0.815464064798243	0.721524282081934	0.659176175280245	0.603499184571858	0.000984103476160541	0.0172939967061365	0.999092643504058
cela1_red_29_15366859	PC9	-0.0528513997594941	0.0530431837748899	0.26950741446244	0.10457494078259	0.73049258553756	0.637022144551861	0.62591764475497	0.565373822649819	-0.00584937780074171	0.0184039452042864	0.999092643504058
cela1_red_29_15410968	PC9	-0.0126783626855995	0.0517653766580467	0.190042886136081	0.149944361386575	0.809957113863919	0.716470993080689	0.660012752477345	0.60425821205508	-0.00139322030360381	0.0172131576244297	0.999092643504058
cela1_red_29_15445251	PC9	0.0296326139147791	0.0460267730187941	0.116203776554315	0.230249414521936	0.769750585478064	0.676358239705864	0.653546808923749	0.598419985967272	0.00393460505008962	0.0172125416903989	0.999092643504058
cela1_red_29_15661617	PC9	-0.0236514600843018	0.043342874862817	0.218120423965197	0.118990807976214	0.781879576034803	0.688352786171457	0.662888768058588	0.606801357840398	-0.00337859281125926	0.0167410597939851	0.999092643504058
cela1_red_29_15673441	PC9	-0.0216427000455181	0.050488790606029	0.207200701789817	0.135692983595827	0.792799298210183	0.699459090189634	0.657106314614356	0.601631790966117	-0.00248341619537203	0.0172712499251411	0.999092643504058
cela1_red_29_15762125	PC9	0.137476626834422	0.095442610496996	0.120397943805927	0.270474839760238	0.729525160239762	0.636124334880423	0.609127216433835	0.541211410106611	0.00550153976143605	0.0195796631664185	0.999092643504058
cela1_red_29_15838331	PC9	0.137476626834422	0.095442610496996	0.120397943805927	0.270474839760238	0.729525160239762	0.63613143274693	0.609127216433835	0.541218395892079	0.00550153976143605	0.0195796631664185	0.999092643504058
cela1_red_29_1597589	PC9	0.00883702089624737	0.0476612891054455	0.150529397939933	0.182305047984172	0.817694952015828	0.723207283760306	0.667165554075895	0.610667450070396	0.00109126676046454	0.0167845089934993	0.999092643504058
cela1_red_29_16014841	PC9	-0.0264793117207997	0.124618134479408	0.194024338636938	0.176885329593566	0.805975661363062	0.712619802730058	0.629090331769496	0.570466595285341	-0.000625520386917664	0.0191602152904008	0.999092643504058
cela1_red_29_16028833	PC9	0.0286755825482687	0.0502223636617851	0.12598570477624	0.221970700283966	0.778029299716034	0.684577355128996	0.652043594939794	0.596986865638724	0.00334157942733586	0.0174414085516182	0.999092643504058
cela1_red_29_16069302	PC9	0.0557260398251772	0.046235224362769	0.0851709462420307	0.306143420842759	0.693856579157241	0.601140951966911	0.60868563291521	0.540635593111574	0.00782030108066542	0.0186595216327031	0.999092643504058
cela1_red_29_16144512	PC9	0.0667099290122459	0.0573213239948623	0.101055303496702	0.284998651024732	0.715001348975268	0.621386283348302	0.613946045478566	0.54751506619665	0.00659774626680076	0.0188901065187254	0.999092643504058
cela1_red_29_16237357	PC9	0.140583029961304	0.0932700281584556	0.116667471981216	0.277247509057244	0.722752490942756	0.629665048578266	0.60608501896154	0.537421651991472	0.00589161586372018	0.0196458324286147	0.999092643504058
cela1_red_29_16270308	PC9	0.015024998426656	0.043645715767008	0.133699279386191	0.195528132135225	0.804471867864775	0.711212012015849	0.670772588478584	0.613903125928667	0.00209869162551622	0.0164568407373193	0.999092643504058
cela1_red_29_16286306	PC9	-0.0659317820304974	0.0658144042790806	0.259089936421154	0.117416312490579	0.740910063578846	0.647522708770262	0.623493751088267	0.560784190030165	-0.00509534585786935	0.0188051739303237	0.999092643504058
cela1_red_29_16371789	PC9	0.0621583816329313	0.0434863872521564	0.0708354283661501	0.348345078708626	0.651654921291374	0.561267894807379	0.580819492925224	0.509326905445487	0.0099083068554913	0.0192818675410116	0.999092643504058
cela1_red_29_16436188	PC9	0.0725921356360109	0.0484423674762171	0.0747691298258096	0.347458152024408	0.652541847975592	0.562083226632044	0.577772718149783	0.505953633585781	0.00984320801866602	0.0195694009478252	0.999092643504058
cela1_red_29_1658637	PC9	-0.00733256732471877	0.0584351167680267	0.182629107198032	0.16363842237746	0.817370892801968	0.723000827753464	0.653732470424507	0.59860020023527	-0.000668025335771566	0.0176487091588548	0.999092643504058
cela1_red_29_16760177	PC9	0.0371038044164635	0.0751572012825571	0.150253544285215	0.212389878703429	0.787610121296571	0.694283031396343	0.637356577011356	0.58166037664854	0.00223208609998595	0.0185342081294678	0.999092643504058
cela1_red_29_16842340	PC9	-0.00770960822938802	0.0469695977966976	0.179836179452961	0.151498820120309	0.820163820547039	0.725138804965694	0.66866500042673	0.612006384851239	-0.000970887043517692	0.016697042629217	0.999092643504058
cela1_red_29_16939687	PC9	-0.022812638937435	0.0439852184614871	0.215153498842297	0.121709825890578	0.784846501157703	0.691440070064158	0.663136675267126	0.607052003857073	-0.00318971867379067	0.0167646229343573	0.999092643504058
cela1_red_29_17027561	PC9	-0.0423796709174493	0.0596406203954295	0.23434424792933	0.127155375179506	0.76565575207067	0.672302637382067	0.638500376891164	0.583014430372405	-0.00380589587083794	0.0181962256307762	0.999092643504058
cela1_red_29_17096648	PC9	0.00538886953052169	0.0471358919442357	0.155677065316508	0.175367826114903	0.824632173885097	0.728264247321334	0.668955108568589	0.612233951104543	0.000674763238707314	0.0166933195306775	0.999092643504058
cela1_red_29_17262341	PC9	-0.0562080431030028	0.0439676935606622	0.321556648161651	0.0784289554059372	0.678443351838349	0.586449214624773	0.600014396432412	0.530387361590793	-0.00860304912031105	0.0187999028191553	0.999092643504058
cela1_red_29_17404091	PC9	0.00157166658143233	0.0442692288392532	0.159374410334302	0.165675964505881	0.834324035494119	0.733809568891657	0.674949625159816	0.6173087616139	0.000213689400568248	0.0163250220319056	0.999092643504058
cela1_red_29_17505339	PC9	-0.0642762756734377	0.0435034268769052	0.356862569258971	0.0687619828980166	0.643137430741029	0.552607549293652	0.574375447843012	0.502641791643816	-0.0103208974990201	0.0194415249372822	0.999092643504058
cela1_red_29_17613125	PC9	0.0194235622041538	0.0487048391280295	0.135829607647284	0.203684260681851	0.796315739318149	0.703168711149984	0.660486131670865	0.604635468993606	0.00234439367215695	0.0170777947396939	0.999092643504058
cela1_red_29_17672766	PC9	0.075218190004596	0.0440669451751754	0.0601730160553421	0.397482461330454	0.602517538669546	0.51488226829112	0.542344522614204	0.470109048476382	0.0122913904423342	0.0201798052324206	0.999092643504058
cela1_red_29_17700923	PC9	0.0402359891444716	0.0432753874951258	0.0953241715440201	0.268562381210974	0.731437618789026	0.637911519158121	0.636113447245006	0.580042126704811	0.00599851773252911	0.0176761885487146	0.999092643504058
cela1_red_29_17745285	PC9	-0.0958451318190007	0.054954494172546	0.367348891165347	0.073148203519677	0.632651108834653	0.542581751504733	0.559502905314976	0.487329648112148	-0.0108048520167375	0.0202029067417061	0.999092643504058
cela1_red_29_17796986	PC9	-0.0661375570120146	0.045821946534544	0.344976498464716	0.0735570182004177	0.655023501535284	0.564590394492643	0.581466483334866	0.510087844044629	-0.00973442989098141	0.0193721289057731	0.999092643504058
cela1_red_29_1779759	PC9	-0.0322320177604138	0.044623385278103	0.240004665803017	0.109402255359177	0.759995334196983	0.666538927247201	0.650593078837806	0.595575755779854	-0.00449906659599839	0.0172508873060482	0.999092643504058
cela1_red_29_17932098	PC9	0.0504017805909996	0.0443229299899919	0.0858446103321095	0.29847742352396	0.70152257647604	0.608453036124227	0.615677966143931	0.549640451319854	0.00746655458194503	0.018367809142064	0.999092643504058
cela1_red_29_1794410	PC9	0.00950789585170399	0.0459726776277839	0.147053152398956	0.183170940696322	0.816829059303678	0.722587139784012	0.669775906904722	0.612979431857839	0.00123386774361295	0.0166090583602415	0.999092643504058
cela1_red_29_17994548	PC9	0.0359982355062667	0.0569911375244457	0.129263010119027	0.227385266876566	0.772614733123434	0.679426680036209	0.643351723004407	0.588184514663829	0.00346520831672452	0.0179642314276622	0.999092643504058
cela1_red_29_18013659	PC9	-0.0410859176386687	0.0446136249469958	0.266462845935757	0.0977471557737484	0.733537154064243	0.640074946620922	0.635789998290495	0.579639240054642	-0.00586205436784954	0.0177531232526425	0.999092643504058
cela1_red_29_18056747	PC9	-0.0174680665976646	0.0478648158567766	0.199925770701087	0.137293798896879	0.800074229298913	0.706797544349909	0.662780430402034	0.606687044951661	-0.00215747279899842	0.0169578960196113	0.999092643504058
cela1_red_29_1829807	PC9	-0.0629880859760516	0.0624926240652911	0.26242440334464	0.114048930681704	0.73757559665536	0.644177488122299	0.623526665973656	0.560832034095041	-0.00532250955822631	0.018734293818399	0.999092643504058
cela1_red_29_18343893	PC9	0.0369341863301146	0.0444333794004669	0.102613056762504	0.254281051543643	0.745718948456357	0.65242794821052	0.643105891693853	0.587903253508902	0.00524533157729012	0.0175003497672968	0.999092643504058
cela1_red_29_18461304	PC9	-0.00368014197820339	0.0437585197316945	0.169629463566194	0.154619369216179	0.830370536433806	0.731846832112459	0.675751167217626	0.617883862050803	-0.000508052980239159	0.0162673964929867	0.999092643504058
cela1_red_29_18546029	PC9	0.00748206202037096	0.0519905859267533	0.157699900361457	0.181171678406635	0.818828321593365	0.724033266065699	0.661128421231908	0.60524679952518	0.000815298320185747	0.0171804455659282	0.999092643504058
cela1_red_29_18700473	PC9	0.14785044187302	0.0570938944598859	0.0479508248477617	0.492349448786248	0.507650551213752	0.424808377670202	0.459699726365991	0.387520190872981	0.0170716775760161	0.021843011459101	0.999092643504058
cela1_red_29_18702022	PC9	-0.166868701213785	0.0766715469977115	0.363422210325006	0.080992469970336	0.636577789674994	0.546595564135417	0.555585319704658	0.483370495363239	-0.0105401867249613	0.0206840818266312	0.999092643504058
cela1_red_29_18750017	PC9	0.00521403437776685	0.0446476241446976	0.152864360156287	0.173522778168094	0.826477221831906	0.729570770617633	0.673612861675619	0.616240050830406	0.000701810638981243	0.0163964783803189	0.999092643504058
cela1_red_29_1879949	PC9	0.18093336828345	0.0679229706488703	0.0578463494597655	0.451281134134107	0.548718865865893	0.464318841388926	0.490872516406128	0.419786110705608	0.0150255147983318	0.0216650467908043	0.999092643504058
cela1_red_29_18818035	PC9	-0.0958238065239688	0.0863221327989411	0.253306044162549	0.127653626912136	0.746693955837451	0.653358273110151	0.619040328925315	0.554034536805242	-0.00457393320528025	0.0192239519971118	0.999092643504058
cela1_red_29_18928380	PC9	0.0603165847255788	0.0511512791700769	0.0929817769013265	0.295118471201258	0.704881528798742	0.611601359648973	0.611899751897416	0.544791345730611	0.00720191727636861	0.0187590029731126	0.999092643504058
cela1_red_29_18928652	PC9	0.0720549534249972	0.0445323443940103	0.0643613212812201	0.379265817763252	0.620734182236748	0.532276477040291	0.556372860955528	0.484238071330945	0.0114075185756966	0.0199045759589313	0.999092643504058
cela1_red_29_18982652	PC9	-0.031972978503741	0.0700706895376869	0.210157584294675	0.14947018731944	0.789842415705325	0.69642418770036	0.640372228385884	0.585068860314274	-0.00217058074263688	0.0183561656561334	0.999092643504058
cela1_red_29_1930549	PC9	0.07882765521809	0.0434935155195594	0.0553617513566861	0.420292241080984	0.579707758919016	0.494196168746593	0.52434600756233	0.452300243775163	0.013397068294413	0.0205001270016239	0.999092643504058
cela1_red_29_19616235	PC9	-0.00877672126557405	0.0624128777047178	0.185183602243592	0.164854477071691	0.814816397756408	0.721025452565708	0.649961920684717	0.59489254465755	-0.000719387708780565	0.0178806339954042	0.999092643504058
cela1_red_29_19671142	PC9	-0.165196295704008	0.0584920908172404	0.52287806589121	0.0433523929193529	0.47712193410879	0.395424483548172	0.433769541189437	0.363735008932839	-0.0186327180261904	0.0220981359433858	0.999092643504058
cela1_red_29_19743341	PC9	-0.0131278622287738	0.0434527787943081	0.190932351093474	0.136630009104459	0.809067648906526	0.715659351459297	0.672437639802067	0.615265075894381	-0.00184032055268178	0.0163821051617528	0.999092643504058
cela1_red_29_1985460	PC9	-0.013501800499675	0.0615594406977715	0.19105964341145	0.159021205344635	0.80894035658855	0.715589674373659	0.649919151243915	0.594848515796346	-0.00113288462900077	0.0178617866592282	0.999092643504058
cela1_red_29_19983037	PC9	-0.0144006147857256	0.0452780760273853	0.193810026365986	0.137712236552134	0.806189973634014	0.712819773748921	0.668477737081881	0.611841434707112	-0.00191481474685261	0.0166261357326856	0.999092643504058
cela1_red_29_20039662	PC9	-0.0113126513102285	0.0495636316095408	0.187442241112567	0.149128737514049	0.812557758887433	0.719034327835304	0.663429021373384	0.607303501387131	-0.00132359101072233	0.0170037602591897	0.999092643504058
cela1_red_29_20072299	PC9	-0.0320250361889125	0.0462054254725492	0.236180029968338	0.113348006234712	0.763819970031662	0.670412299301245	0.65047196379695	0.595436127293466	-0.00424702575115697	0.0173293765423475	0.999092643504058
cela1_red_29_20122119	PC9	-0.0428438596721163	0.0456671097116194	0.268134747521276	0.0982668513494303	0.731865252478724	0.638329085355974	0.633598401129293	0.576748554540602	-0.00592340160530124	0.0178739291674699	0.999092643504058
cela1_red_29_20135975	PC9	-0.0108774330841684	0.0543934465799331	0.187172881330055	0.15543324163077	0.812827118669945	0.719271026462512	0.657393877039176	0.601895477836304	-0.00110872430494896	0.0173979879637988	0.999092643504058
cela1_red_29_2014915	PC9	0.0638548018658378	0.0444771266652346	0.0719872773962712	0.346987088137399	0.653012911862601	0.562587245621746	0.58102563446633	0.509593162236037	0.00983861585005653	0.019323338653094	0.999092643504058
cela1_red_29_20201793	PC9	0.0214297158171048	0.0802647037943085	0.164891939708712	0.196670252062272	0.803329747937728	0.71003385822859	0.638437808229015	0.582924608044681	0.00114361078353928	0.0185678839430092	0.999092643504058
cela1_red_29_20228693	PC9	0.0420996998476024	0.0600320771562009	0.128039691930795	0.233302758786548	0.766697241213452	0.673531557985779	0.638657549282657	0.583173385169266	0.00373866056473564	0.0182010521858455	0.999092643504058
cela1_red_29_20324672	PC9	0.0716974671183802	0.0647489319833321	0.111362101968973	0.270548332461233	0.729451667538767	0.636053319864714	0.618089565569795	0.55271626608473	0.00573592462275276	0.0189441799474762	0.999092643504058
cela1_red_29_20346423	PC9	-0.0253734189077253	0.0480022755551876	0.21722284075849	0.126165661991857	0.78277715924151	0.689298749584627	0.656611497249653	0.601184142470965	-0.0031488563539217	0.0171895242734343	0.999092643504058
cela1_red_29_20373347	PC9	0.0406390770654317	0.0455626497259438	0.10070687355111	0.261904080833678	0.738095919166322	0.644709995609693	0.637389045615212	0.581693115120136	0.00560773835766649	0.0177452052805513	0.999092643504058
cela1_red_29_20438935	PC9	-0.0740921300936778	0.0533027601672053	0.320412314392648	0.0858175180421613	0.679587685607352	0.587715907094813	0.593770167565191	0.523451167884865	-0.00845992319244556	0.0193307259757495	0.999092643504058
cela1_red_29_20482087	PC9	-0.0279155560697964	0.0429927435900252	0.230751965089746	0.111680898697425	0.769248034910254	0.675904930771176	0.657567136212829	0.602031058868526	-0.00406766407310339	0.0169189794336728	0.999092643504058
cela1_red_29_20519759	PC9	-0.024797307211301	0.0483643107520862	0.215552455020708	0.127650243357977	0.784447544979292	0.691034725151748	0.656797301621315	0.601348233553929	-0.00304157563994953	0.0171979741361496	0.999092643504058
cela1_red_29_20556820	PC9	0.0149202922218473	0.0447481463925396	0.135912680999664	0.195084542737578	0.804915457262422	0.711655116791692	0.669002776262759	0.612277633836751	0.00201647064266557	0.016580372455842	0.999092643504058
cela1_red_29_20580319	PC9	0.292466968862916	0.135870211708591	0.118971167208324	0.281657938225131	0.718342061774869	0.625128834358454	0.599370894566545	0.529687434689917	0.00602279023714454	0.0200189663145386	0.999092643504058
cela1_red_29_20721339	PC9	0.0183115192643696	0.0538581565177207	0.145058807932649	0.199474215167112	0.800525784832888	0.707288497623866	0.655466976900239	0.600152151242253	0.00190145636135677	0.0174494150347981	0.999092643504058
cela1_red_29_20775805	PC9	-0.023055847448182	0.0435511950466819	0.216261954497795	0.120382841147626	0.783738045502205	0.690321949808701	0.663355204354579	0.607235521028635	-0.00326869095565418	0.0167343770426003	0.999092643504058
cela1_red_29_20798873	PC9	-0.0344646733777792	0.0434384062261484	0.249516245810132	0.103419924479146	0.750483754189868	0.656952978786862	0.647063829710723	0.592036872309801	-0.00502846620925406	0.0173150026622389	0.999092643504058
cela1_red_29_20844169	PC9	0.0653027334230261	0.0497780721991257	0.0848821811974937	0.315977576448613	0.684022423551387	0.591838237672776	0.599140242353894	0.529432728126162	0.00827045425521156	0.0190678577596368	0.999092643504058
cela1_red_29_20953179	PC9	-0.0438705850425382	0.045463595423531	0.271999565753971	0.0965115169343441	0.728000434246029	0.634802700131378	0.631488917311685	0.573871171818312	-0.00612393239519517	0.0179325914330003	0.999092643504058
cela1_red_29_21006276	PC9	0.0942921904873008	0.0566619644168655	0.0783506012167083	0.351087245713188	0.648912754286812	0.558409898530147	0.570562153070103	0.498729254043846	0.00998289822949121	0.0200001331155664	0.999092643504058
cela1_red_29_21006509	PC9	-0.0719215025156428	0.0616183260197362	0.28023678866018	0.105465892291963	0.71976321133982	0.626738961964039	0.614297319047857	0.547936591945454	-0.00629341808671468	0.018986897216869	0.999092643504058
cela1_red_29_21046039	PC9	0.037681754920776	0.0876395637891138	0.159106439846337	0.206685969067058	0.793314030932942	0.699979780564376	0.634207591086605	0.57752758051503	0.00172033690460722	0.0187817072591992	0.999092643504058
cela1_red_29_21144468	PC9	0.0216390279759864	0.0485456535263597	0.1323924031921	0.208479700140295	0.791520299859705	0.69815353370457	0.659127896667606	0.603443036299818	0.00263011339238563	0.0171209377783597	0.999092643504058
cela1_red_29_21173871	PC9	-0.184155217232754	0.109530843581676	0.275036218961975	0.120072415269499	0.724963781038025	0.631867377081855	0.604891365768526	0.536054687875374	-0.00570651474151257	0.0197787549569879	0.999092643504058
cela1_red_29_21285424	PC9	0.0307821176596841	0.0452438056117244	0.112855202412398	0.23470296444515	0.76529703555485	0.671867799497863	0.652441833142452	0.597391116643882	0.00419905474326678	0.0172153564159149	0.999092643504058
cela1_red_29_21360675	PC9	-0.0181567333496956	0.0450923660246191	0.202628490429887	0.13128078015335	0.797371509570113	0.704219630188862	0.666090729416762	0.609730317845647	-0.00243781483328025	0.0167080758369838	0.999092643504058
cela1_red_29_21398732	PC9	-0.0657660295022561	0.0448601092490964	0.351256653148759	0.0712070952273302	0.648743346851241	0.558218155779515	0.577536251623911	0.505684294103695	-0.0100449869284634	0.019427298312693	0.999092643504058
cela1_red_29_21423008	PC9	-0.000416905816519538	0.0436760871634949	0.162725782093473	0.161021273596603	0.837274217906527	0.734904509608288	0.676252944309924	0.618203236335852	-5.76619203323188e-05	0.0162432272129325	0.999092643504058
cela1_red_29_21549149	PC9	-0.0129752261440032	0.0424181244953315	0.190539623915378	0.13497195576202	0.809460376084622	0.716004149761291	0.674488420322602	0.616945459168379	-0.0018752223524807	0.0162467130635396	0.999092643504058
cela1_red_29_21583010	PC9	0.0215638817017736	0.0444907417873854	0.124720545449624	0.211436791182541	0.788563208817459	0.69528588680609	0.663842663367835	0.607661186815399	0.00296260603998964	0.0167634135634478	0.999092643504058
cela1_red_29_21608578	PC9	-0.0482066636267814	0.0462260233255422	0.282281705947492	0.0933954386972359	0.717718294052508	0.624375848983963	0.624322855355272	0.562518525293421	-0.00662841058316585	0.01819286305033	0.999092643504058
cela1_red_29_21726901	PC9	0.0109624936140777	0.0458427796025268	0.144384678649047	0.186229624316152	0.813770375683848	0.720117022094678	0.669385697034801	0.612606836755441	0.00142943104579223	0.0166180110259188	0.999092643504058
cela1_red_29_21762807	PC9	-0.0814427843083457	0.0574321286714556	0.316299923609933	0.0895141032205202	0.683700076390067	0.591601269661332	0.594185973169547	0.523842809868326	-0.00821481856574843	0.0194378369295186	0.999092643504058
cela1_red_29_21813964	PC9	-0.0331502880878127	0.0680417147407819	0.212770905698522	0.146452537291825	0.787229094301478	0.693989668320755	0.640776557009653	0.585547480083705	-0.00236836705348324	0.0183063466930985	0.999092643504058
cela1_red_29_21830722	PC9	0.00494498090616125	0.0432786146138941	0.151501416936678	0.171999224983444	0.828000775016556	0.730475756138612	0.676499358079878	0.618340158127979	0.000692552158753593	0.0162127981493706	0.999092643504058
cela1_red_29_21854236	PC9	-0.0523635349807519	0.078503249014656	0.224335439186757	0.143123847174839	0.775664560813243	0.682332289699705	0.632540713638405	0.575375938749822	-0.00292876931352	0.0187315727256337	0.999092643504058
cela1_red_29_21992513	PC9	-0.0373642135821349	0.0765926989819952	0.211776896159578	0.15131736974161	0.788223103840422	0.694931511207238	0.636905734098812	0.58107899200562	-0.00217385511613644	0.0185688923612337	0.999092643504058
cela1_red_29_22030912	PC9	0.00516827445428086	0.0429427085166003	0.150584201776184	0.172249465687171	0.827750534312829	0.73030527674331	0.677166332536644	0.618731122747874	0.000730987863506892	0.0161684783876622	0.999092643504058
cela1_red_29_2204485	PC9	0.0612542928219266	0.046381463066697	0.0798797174938062	0.323770883385114	0.676229116614886	0.584116928516096	0.59634939912108	0.526311332547089	0.00868993889044307	0.0190091580784009	0.999092643504058
cela1_red_29_22097455	PC9	0.0377602815722203	0.0461175631704495	0.105669832808644	0.251968274972732	0.748031725027268	0.654520470525354	0.642361892218624	0.58717128610222	0.0050811512574777	0.0176045571998236	0.999092643504058
cela1_red_29_22182158	PC9	-0.0252320256959837	0.0453056289908902	0.219956725399868	0.120898574871083	0.780043274600132	0.686519049270772	0.659144699729049	0.603463096933988	-0.00340060726846584	0.0169768058950888	0.999092643504058
cela1_red_29_22227426	PC9	0.000416115465466481	0.0482871727019613	0.165510457046755	0.166975200321704	0.833024799678296	0.73321158004285	0.66751434263154	0.610953198908022	5.03569419919622e-05	0.016797957853162	0.999092643504058
cela1_red_29_22275729	PC9	0.00607007632297444	0.0541677422631189	0.161795652140014	0.179614527811838	0.820385472188162	0.725255791003621	0.658589820048149	0.602977830582795	0.000621837047001403	0.017347536240736	0.999092643504058
cela1_red_29_22375759	PC9	-0.0398495075692253	0.0527496535432342	0.241655785634071	0.117564417899894	0.758344214365929	0.664824940499202	0.640779796466034	0.585561238275558	-0.00436438745761154	0.0179177112445715	0.999092643504058
cela1_red_29_22378941	PC9	-0.00198438109837749	0.0495370810599135	0.170642159901288	0.163927589748703	0.829357840098712	0.731253545869051	0.665430250350008	0.609117203764271	-0.000231681024877316	0.0169279026733179	0.999092643504058
cela1_red_29_22436582	PC9	0.301665967959687	0.145793580324231	0.124999006194913	0.270885727846995	0.729114272153005	0.635718882153871	0.604115265958091	0.535170375138926	0.00539354115497308	0.0199201245615254	0.999092643504058
cela1_red_29_22481516	PC9	-0.0442347502708126	0.0464634830220885	0.269436788753906	0.0985996452525949	0.730563211246094	0.637085449691138	0.6319635659935	0.574537819325253	-0.00597265586803648	0.0179624067336392	0.999092643504058
cela1_red_29_22522818	PC9	0.0708979306873876	0.0490656986280018	0.0779303029643633	0.337494146362587	0.662505853637413	0.571318900053974	0.58457555067305	0.513387156074513	0.00934715987566858	0.0194237130476104	0.999092643504058
cela1_red_29_22576356	PC9	0.036370773789468	0.123785392075812	0.173635968244724	0.197487719861904	0.802512280138096	0.709226953181546	0.628876311893372	0.570145151143217	0.000870519917201452	0.0191635655184937	0.999092643504058
cela1_red_29_22628455	PC9	-0.043313487775636	0.0511144970357149	0.253017436541694	0.110393280115286	0.746982563458306	0.653588145468367	0.63658928334302	0.580679302828868	-0.00501527835561745	0.0179984310259655	0.999092643504058
cela1_red_29_22656369	PC9	0.2478521211385	0.173183875430321	0.148639471433903	0.233544999644981	0.766455000355019	0.673251128782311	0.617815528921116	0.552369985854275	0.00312459063861836	0.0195966173320172	0.999092643504058
cela1_red_29_22672003	PC9	-0.0135269507404366	0.046598969875216	0.191776390235762	0.141343141660087	0.808223609764238	0.714881137509881	0.66688046810415	0.610425405911096	-0.00172839213670893	0.0167483990242346	0.999092643504058
cela1_red_29_2276838	PC9	-0.129810281249157	0.107994531767416	0.246814928794781	0.135388155157409	0.753185071205219	0.65967888944653	0.61779691604781	0.552347202590674	-0.00407862070270886	0.0194163809069105	0.999092643504058
cela1_red_29_22823532	PC9	-0.00268970022115663	0.0435456031393613	0.167343893155908	0.156297639643948	0.832656106844092	0.733041977007161	0.676358467200144	0.61826445681077	-0.00037352588538491	0.0162322976163244	0.999092643504058
cela1_red_29_22905628	PC9	0.00416476173507099	0.0466565874846916	0.15726092007171	0.172712756825237	0.827287243174763	0.73003988132866	0.670026323103053	0.613215571558771	0.000528607644660202	0.0166307552098637	0.999092643504058
cela1_red_29_22938297	PC9	-0.0343306902114331	0.0424572728554917	0.251823497230967	0.101081698548943	0.748176502769033	0.654666263042432	0.64709480422009	0.592073423186832	-0.00517470903559506	0.017262664288282	0.999092643504058
cela1_red_29_22976362	PC9	0.0165271587675944	0.049837353858384	0.141802241202254	0.197404480626277	0.802595519373723	0.709294996902895	0.660793278171469	0.604943885641919	0.00192475035963865	0.0171119740699537	0.999092643504058
cela1_red_29_23019559	PC9	-0.0384386391941314	0.0427642902443664	0.264411308196621	0.0963090608252698	0.735588691803379	0.642174995725455	0.63927963097811	0.583844373446451	-0.00580225388121465	0.0175448186930841	0.999092643504058
cela1_red_29_23058769	PC9	0.0261336909821572	0.0482087265472145	0.12551997972627	0.218728655901362	0.781271344098638	0.687794544101179	0.655751364372367	0.600382314671859	0.00322617173247244	0.0172291390244594	0.999092643504058
cela1_red_29_23098201	PC9	-0.069781128987662	0.0531439735655189	0.310132369702647	0.089111460309457	0.689867630297353	0.597066178144444	0.600756169987896	0.531228164727966	-0.00794123755019622	0.0191385402162065	0.999092643504058
cela1_red_29_23121817	PC9	-0.0227035067613612	0.0489159324717034	0.210491335297797	0.13155666295015	0.789508664702203	0.69609972544098	0.657952001752053	0.602380992828069	-0.00273232195127816	0.0171788704731023	0.999092643504058
cela1_red_29_23139349	PC9	-0.0192324448078878	0.0513888528413738	0.202055946428213	0.140361134744463	0.797944053571787	0.704764502326486	0.657582918827325	0.602047476519274	-0.00214524698573535	0.0172876413012628	0.999092643504058
cela1_red_29_23146570	PC9	-0.0225250874589685	0.0514043785898772	0.208339998840966	0.136000882173874	0.791660001159034	0.698288600588433	0.655659118985159	0.60030003878854	-0.0025181770834697	0.0173573176984582	0.999092643504058
cela1_red_29_23219357	PC9	-0.0289525263505125	0.0519982344863351	0.220449790112538	0.128845200544462	0.779550209887462	0.686074605445426	0.650705009343	0.595676268163019	-0.00320069321463658	0.0175536680156008	0.999092643504058
cela1_red_29_2333168	PC9	-0.0276667294477995	0.0435907811119796	0.228998728181363	0.113471581827027	0.771001271818637	0.677767310316295	0.65752968999161	0.60200026450942	-0.00395299475174027	0.0169513034525577	0.999092643504058
cela1_red_29_23399427	PC9	0.00511182031259851	0.0463838234392305	0.155259075332401	0.174395932388374	0.825604067611626	0.728997623332236	0.670344992279225	0.613549997946881	0.000654146272151174	0.0166060780449519	0.999092643504058
cela1_red_29_2341214	PC9	-0.0394380297529945	0.0612968462472469	0.227435911239219	0.132455289555794	0.772564088760781	0.679395488852379	0.640108799204988	0.584767618310024	-0.00337498123970744	0.0181847804295712	0.999092643504058
cela1_red_29_23476522	PC9	0.244121925708618	0.210650126996209	0.161146725372164	0.217883130741855	0.782116869258145	0.688596333072433	0.620970143885981	0.556809329380568	0.00208737341840827	0.0195466382209889	0.999092643504058
cela1_red_29_23481490	PC9	0.0478070507941745	0.0469550475548219	0.0957004513990348	0.278087538845196	0.721912461154804	0.628857389388406	0.62621200975577	0.56590245184823	0.0064030489981519	0.0181658676491896	0.999092643504058
cela1_red_29_23504007	PC9	-0.0172984538343795	0.0504411173938045	0.198725929782966	0.141609132526694	0.801274070217034	0.707970910624044	0.65966493769034	0.60391059578015	-0.00198056189115128	0.0171766365333994	0.999092643504058
cela1_red_29_23569807	PC9	0.121993017901504	0.0691954634060558	0.0881287987008542	0.33453000706736	0.66546999293264	0.574150329289373	0.577341194231786	0.505450804921482	0.00907607167741113	0.0200997473355071	0.999092643504058
cela1_red_29_23712317	PC9	0.0327767321318452	0.0536523237102859	0.127196777097078	0.225914201902518	0.774085798097482	0.680868054128008	0.646889021000403	0.591863528651784	0.00346486962362429	0.0177419764680931	0.999092643504058
cela1_red_29_2376138	PC9	0.0317120412728432	0.0433521719705019	0.107041151120258	0.241321391231674	0.758678608768326	0.665205738126777	0.651637457648068	0.596593168783606	0.00460815118932501	0.0171504870027398	0.999092643504058
cela1_red_29_23900420	PC9	0.0137411969339155	0.0438916893059574	0.13636147968605	0.192393748345224	0.807606251654776	0.714247151345598	0.671244771968726	0.614312017817423	0.00190262242911158	0.0164510923126537	0.999092643504058
cela1_red_29_23924096	PC9	-0.0111122554424262	0.0419657744483396	0.18581434330943	0.137552700815263	0.81418565669057	0.720475510772536	0.676632955875307	0.618406192353564	-0.00162420690974354	0.0161368287199606	0.999092643504058
cela1_red_29_23977086	PC9	0.00197456345932981	0.0532438620278246	0.166949464890925	0.17290783578042	0.82709216421958	0.729909780927808	0.660142699328655	0.604351223705818	0.000207477400773198	0.0172603093892626	0.999092643504058
cela1_red_29_24016832	PC9	0.0293170003646929	0.046193279882135	0.117003902093392	0.229160988997679	0.770839011002321	0.677544665559887	0.653835108908929	0.59869552599989	0.00387021443702861	0.0172098648950615	0.999092643504058
cela1_red_29_24126831	PC9	-0.0454219063522731	0.0440646794711182	0.282694115032687	0.0909767020154053	0.717305884967313	0.623932140945853	0.626329182951907	0.566105290062659	-0.00668844055602168	0.0180298311852732	0.999092643504058
cela1_red_29_24182303	PC9	0.00986059315202078	0.049058875374001	0.15071105199515	0.184629911665724	0.815370088334276	0.721449870020629	0.664659036339126	0.608422028989411	0.00116983051757406	0.0169375655593794	0.999092643504058
cela1_red_29_24247308	PC9	0.00222768354445687	0.0444490061421621	0.158299154159429	0.167178821979717	0.832821178020283	0.733114660864671	0.674522023860854	0.616960151484918	0.000301336288972173	0.0163508771075088	0.999092643504058
cela1_red_29_24399608	PC9	0.0187566209201749	0.0449537797726231	0.130060815322253	0.204142187946018	0.795857812053982	0.702704798914519	0.66579699673173	0.609446474066135	0.00253081985808247	0.0167124964483028	0.999092643504058
cela1_red_29_24477344	PC9	-0.0127249265431418	0.0674997230049011	0.189987141191428	0.16425505429197	0.810012858808572	0.71653408463641	0.645757804516602	0.590666195548099	-0.000916276269317557	0.0181313523150386	0.999092643504058
cela1_red_29_24528977	PC9	-0.057770771445245	0.0495905527102759	0.295350226470515	0.0916786405238391	0.704649773529485	0.611305815353344	0.612971133005645	0.546339248267746	-0.00723506333252072	0.0186712624369976	0.999092643504058
cela1_red_29_24560616	PC9	-0.0472935663281348	0.0993777458418389	0.208078972437813	0.16087541483122	0.791921027562187	0.698565377550587	0.631045612730967	0.573273474445656	-0.00171454333299598	0.0189746945737177	0.999092643504058
cela1_red_29_24730451	PC9	0.018150993789989	0.0572011213578169	0.149396373186991	0.198214332979998	0.801785667020002	0.708517834082644	0.652389293833011	0.597337980687841	0.00171608821898715	0.0176611042612144	0.999092643504058
cela1_red_29_24771100	PC9	0.0357217076657227	0.0442751089443365	0.103822141397604	0.251072631294791	0.748927368705209	0.655357225204055	0.645105227307606	0.589945167489443	0.00508467887114841	0.0174244068481141	0.999092643504058
cela1_red_29_24803384	PC9	-0.0470765286883998	0.0441020343757693	0.288126252543434	0.0891025646486474	0.711873747456566	0.618442005172617	0.622771182807918	0.55951677284777	-0.00695778707901246	0.0181422554228012	0.999092643504058
cela1_red_29_24838369	PC9	0.155796149167649	0.0943903285191947	0.112346926069876	0.286842721350158	0.713157278649842	0.619526036615144	0.600810352579966	0.531277778682535	0.00641908568564606	0.0197943550262133	0.999092643504058
cela1_red_29_24935844	PC9	-0.0323665936171192	0.0422223227246068	0.246108577485236	0.103248536585197	0.753891422514764	0.660334033985623	0.650642885929567	0.595603183247566	-0.00489046915902639	0.0171260024858344	0.999092643504058
cela1_red_29_24942510	PC9	-0.00451791965074965	0.0457814294576234	0.172836796741315	0.155590900320719	0.827163203258685	0.729947730945225	0.671572302937967	0.614568665630071	-0.000588249112585474	0.0165306766339103	0.999092643504058
cela1_red_29_25043026	PC9	0.0747238783817414	0.0483863232241793	0.0727482519286261	0.355005124627866	0.644994875372134	0.55432662472884	0.572246623443507	0.500501955535022	0.0102153721007865	0.0197003184187294	0.999092643504058
cela1_red_29_25119576	PC9	0.0269428796579289	0.0448731543941182	0.117460250598499	0.224998195094973	0.775001804905027	0.68169009159616	0.657541554306528	0.602012583789024	0.00369146337273782	0.0170145734930372	0.999092643504058
cela1_red_29_25139002	PC9	0.0275535963869578	0.0444890143174812	0.115710661524863	0.227223981834548	0.772776018165452	0.679578045314781	0.657065356640589	0.601590471438324	0.0038254401347948	0.0170131576573791	0.999092643504058
cela1_red_29_25139828	PC9	-0.017676374106714	0.050522483048427	0.199425689308545	0.141200644599422	0.800574310691455	0.707328183531269	0.659373666092032	0.603709178161781	-0.00201961081500871	0.0171903590992921	0.999092643504058
cela1_red_29_25406881	PC9	-0.00594622513461597	0.0532036862495438	0.179080892268491	0.161110052143735	0.820919107731509	0.725661896841381	0.659809055587774	0.604033993840967	-0.00062584635126975	0.0172710952907005	0.999092643504058
cela1_red_29_25425008	PC9	-0.00541335612084056	0.0437539739592911	0.173357197125799	0.151266143640139	0.826642802874201	0.729649458709864	0.675376659234062	0.617613709935445	-0.000747893641544843	0.0162820121552793	0.999092643504058
cela1_red_29_25453240	PC9	0.00813388548921016	0.0578139319595436	0.162153986371684	0.1836024136397	0.8163975863603	0.722257482268287	0.654243599988617	0.599081656777269	0.000753747094384201	0.017613452370906	0.999092643504058
cela1_red_29_25597733	PC9	0.025897261251196	0.0527078612187546	0.133805770977468	0.213801348619562	0.786198651380438	0.692961803671184	0.65239288040297	0.597342410568453	0.00279544574297031	0.0175193668375766	0.999092643504058
cela1_red_29_2575586	PC9	-0.120891332025092	0.253919376960991	0.198044680366357	0.178663382969391	0.801955319633643	0.708687457815378	0.623291936664252	0.560462371115797	-0.000712844139474057	0.0195062147009135	0.999092643504058
cela1_red_29_25764437	PC9	-0.0755788494320148	0.04531803107169	0.38569871963175	0.0634748354826249	0.61430128036825	0.526377259795075	0.550826444885625	0.478762490996205	-0.0117218287723347	0.0200584869843806	0.999092643504058
cela1_red_29_25913926	PC9	-0.0255752571834933	0.0665194075635341	0.20470794369113	0.15154365943098	0.79529205630887	0.702095340247149	0.64374839687789	0.588604801415525	-0.0018937029201761	0.0181791283212645	0.999092643504058
cela1_red_29_25968951	PC9	0.0402480637314635	0.0449806790901571	0.0997344616020071	0.262629783254201	0.737370216745799	0.644008026421632	0.637635755143792	0.581986889800124	0.00565864234214197	0.0177098733146123	0.999092643504058
cela1_red_29_26104541	PC9	0.0490342048342915	0.0470358088422624	0.0945241144681777	0.281392855352836	0.718607144647164	0.625447083097308	0.624083030178986	0.561973352935781	0.00656905780506416	0.0182354295698903	0.999092643504058
cela1_red_29_26149986	PC9	0.0539132082600969	0.0464792911216407	0.0877478307104986	0.298979899726747	0.701020100273253	0.607956933205795	0.613272269562755	0.546674978057407	0.0074608949856252	0.0185370329307272	0.999092643504058
cela1_red_29_2623645	PC9	0.00847780778234294	0.0425026325387819	0.143485301482143	0.179593895191087	0.820406104808913	0.725275287059911	0.676920803326769	0.618599314329122	0.00121694090497239	0.0161547086473286	0.999092643504058
cela1_red_29_26299280	PC9	-0.00813163956482894	0.0448306571956083	0.179836853224733	0.147784696711125	0.820163146775267	0.725133233291237	0.672378450064141	0.615219966579299	-0.00109022189268836	0.0164537677030979	0.999092643504058
cela1_red_29_26330801	PC9	-0.043111458710851	0.0432060912272787	0.278568637703547	0.0914905651653833	0.721431362296453	0.628320503297185	0.62994079713107	0.571710114677586	-0.00649962612124476	0.0178726613085637	0.999092643504058
cela1_red_29_26345165	PC9	-0.0110740152894415	0.0432559925213792	0.185996429470972	0.139943829315336	0.814003570529028	0.720328225877243	0.674059741213692	0.6165869572969	-0.00155828512633134	0.0163082404323189	0.999092643504058
cela1_red_29_26419772	PC9	-0.11878173711662	0.0519406112669293	0.468342617441241	0.0505669059549648	0.531657382558759	0.448658827592368	0.481090476603794	0.409248439672006	-0.0158318360895721	0.021471655843129	0.999092643504058
cela1_red_29_26514397	PC9	0.0385756383342695	0.0461991378844945	0.104837720387791	0.254031986919268	0.745968013080732	0.652648064024665	0.641130292692941	0.585904022992624	0.00518627379079458	0.0176496899658975	0.999092643504058
cela1_red_29_26634640	PC9	0.0630640969247144	0.0438678086028088	0.0710263639978493	0.348838516119504	0.651161483880496	0.560803469488185	0.580135119882647	0.508379047043672	0.0099309119149252	0.0193171989528182	0.999092643504058
cela1_red_29_26695305	PC9	0.0199656230136433	0.0442533883796301	0.126745601362659	0.207563398795784	0.792436601204216	0.699109163474899	0.665690999841556	0.609340568458024	0.00275630683857633	0.0166820870408145	0.999092643504058
cela1_red_29_26726748	PC9	0.0546949077808155	0.0481389403563225	0.0911965265942354	0.29327974694938	0.70672025305062	0.613220503081699	0.615523726456385	0.549388237715525	0.00715133156476647	0.0185398844474803	0.999092643504058
cela1_red_29_26839721	PC9	-0.053654247578551	0.0429053818025898	0.318841051605928	0.0782001372135721	0.681158948394072	0.589139844486284	0.6029588111805	0.533959010092897	-0.00848057576301692	0.0186656049268543	0.999092643504058
cela1_red_29_26859059	PC9	0.0489143340526955	0.0468331165135671	0.0941455700398457	0.281876992897142	0.718123007102858	0.624873338101062	0.623977437063013	0.561754141420673	0.00659715167468419	0.0182300146105419	0.999092643504058
cela1_red_29_26892533	PC9	-0.0319226983680996	0.0484982848338529	0.231777089610349	0.118435521144784	0.768222910389651	0.674913141769594	0.649787389244867	0.59474645121851	-0.00393866900249711	0.0174521966880629	0.999092643504058
cela1_red_29_26895168	PC9	0.0819728954388525	0.0743641318261454	0.119774054328843	0.261452185692833	0.738547814307167	0.645252077796763	0.618773759978324	0.553658188608509	0.00513340984481944	0.0190893760815495	0.999092643504058
cela1_red_29_26927801	PC9	0.0667417290600206	0.048408954432254	0.0799997059359507	0.328698578165735	0.671301421834265	0.579775507790549	0.591301715898314	0.520845418020872	0.00891625946043214	0.019225684122483	0.999092643504058
cela1_red_29_27001235	PC9	0.0269032565342675	0.0415593303524382	0.109701934577344	0.230252305832198	0.769747694167802	0.6763536247755	0.660045759590458	0.60428196709159	0.00409502392425104	0.0167504623779581	0.999092643504058
cela1_red_29_27007873	PC9	0.0307845212542013	0.04477824505237	0.111774368729538	0.235609500861262	0.764390499138738	0.670922952243061	0.652616130409199	0.597530393358947	0.00426242331400163	0.0171869066282402	0.999092643504058
cela1_red_29_27045086	PC9	0.0108929807057026	0.0563100276671288	0.157341740698341	0.187365998289516	0.812634001710484	0.719098666411636	0.655292261012143	0.599989060144102	0.00105264179228893	0.0175327136760742	0.999092643504058
cela1_red_29_27109851	PC9	-0.114068766421113	0.0505503934939993	0.470276507812275	0.0497532478982474	0.529723492187725	0.446549798989051	0.479970244289478	0.408015743563622	-0.0159186063581427	0.0214461780891498	0.999092643504058
cela1_red_29_27122200	PC9	0.0254372630702743	0.0616196643886458	0.146524336679143	0.206935490108871	0.793064509891129	0.699732370305754	0.646540173211986	0.591478085059857	0.002140069362259	0.017978427159405	0.999092643504058
cela1_red_29_2715444	PC9	-0.0657190601116405	0.0427433269869374	0.370016280850598	0.0651063892049909	0.629983719149402	0.540246928584001	0.564877329944411	0.49298897994024	-0.0109572735241306	0.0196293206267972	0.999092643504058
cela1_red_29_27164382	PC9	0.0273858281449335	0.0936001046825809	0.167723186129357	0.198283617622991	0.801716382377009	0.708452512894299	0.633993196247652	0.577269290798291	0.00110697518432312	0.0188411058136822	0.999092643504058
cela1_red_29_27295700	PC9	0.0534035190490009	0.0429985790512378	0.0787472989701241	0.317257638459276	0.682742361540724	0.590486954781259	0.6039950625706	0.535015228919252	0.00840266895173428	0.0186411866928847	0.999092643504058
cela1_red_29_2733497	PC9	-0.0120055860983966	0.0560180843586457	0.189021464939817	0.155637549677953	0.810978535060183	0.717513842263679	0.655340985382231	0.600031456783186	-0.00116997476769096	0.0175221982029075	0.999092643504058
cela1_red_29_27349100	PC9	0.00534951561994755	0.0423809534909467	0.14939705021971	0.172247376477569	0.827752623522431	0.730310690907827	0.678355573302721	0.619349802608175	0.000769114797210717	0.0160906068386397	0.999092643504058
cela1_red_29_27449871	PC9	-0.182830502931344	0.072284227968395	0.417155403136107	0.0660706447240783	0.582844596863893	0.497005598624694	0.516773952139814	0.445090664003594	-0.013293845575644	0.0213429765989096	0.999092643504058
cela1_red_29_2749248	PC9	-0.0672709124714153	0.0471236409701003	0.339256742424965	0.0760647123994894	0.660743257575035	0.569559195214611	0.584678545175546	0.51347442274747	-0.00944663793656505	0.0193456203243481	0.999092643504058
cela1_red_29_28216351	PC9	0.0657553361737813	0.0423558615470867	0.0639185853231695	0.374006826485995	0.625993173514005	0.536935007696101	0.562074588190836	0.489757896092279	0.0111492436011361	0.0196743156255934	0.999092643504058
cela1_red_29_28248403	PC9	0.034489296926012	0.0490364998030203	0.116318143646989	0.236901641272427	0.763098358727573	0.669676357556916	0.646780215080583	0.591726370267078	0.0042016547003276	0.0175780985670918	0.999092643504058
cela1_red_29_28281539	PC9	-0.0172592066723042	0.0428763729883268	0.201398670873116	0.128373332616685	0.798601329126884	0.705400749621163	0.6702279965102	0.613438740264377	-0.00247432867944275	0.0164377556522391	0.999092643504058
cela1_red_29_2831426	PC9	-0.0811378752710127	0.0868717101501093	0.240235540585189	0.135435945576167	0.759764459414811	0.666287172900474	0.624328513838644	0.562541457830648	-0.00380609810421215	0.01907451592928	0.999092643504058
cela1_red_29_28338763	PC9	0.0567116976511411	0.0436614958426499	0.0770192513422661	0.325537157610785	0.674462842389215	0.582462561910952	0.597443591046949	0.527628252805562	0.00879973154105701	0.0188556138444354	0.999092643504058
cela1_red_29_28437705	PC9	0.00560884091095983	0.0482680454409872	0.156615604723447	0.176380752027199	0.823619247972801	0.727499305329043	0.667003643249354	0.610524134630167	0.000679693869184186	0.0168165291888049	0.999092643504058
cela1_red_29_28564325	PC9	0.0593323116845049	0.0621222781376269	0.116353717164661	0.257315297344895	0.742684702655105	0.649223616430655	0.626330985490444	0.566109505186919	0.00504787605101902	0.0186406854343503	0.999092643504058
cela1_red_29_28587483	PC9	-0.0476003704477545	0.107798871370497	0.205355211622826	0.164646459744597	0.794644788377174	0.701453541926232	0.629998328632578	0.571802698207196	-0.00148173354921519	0.0190579299381	0.999092643504058
cela1_red_29_28627271	PC9	0.0363542062524213	0.0706581237417326	0.146544983975847	0.214587051314378	0.785412948685622	0.692116557205546	0.638867964709776	0.583397989383317	0.00243634605928795	0.0184150070491213	0.999092643504058
cela1_red_29_2876623	PC9	-0.0461028455626897	0.0436026199969941	0.287131459530854	0.0889053177185498	0.712868540469146	0.619347437647583	0.623963222750597	0.561707349482521	-0.00691706667913291	0.0180807941976013	0.999092643504058
cela1_red_29_28770643	PC9	0.0479234078742849	0.0417262611950069	0.0814371976699055	0.30373644098808	0.69626355901192	0.603482612896643	0.614826361342014	0.548538723989462	0.00775970037863049	0.0182608915851805	0.999092643504058
cela1_red_29_28833023	PC9	0.0345793357861736	0.0479804265117943	0.11395018086087	0.239190191689614	0.760809808310386	0.667361078665113	0.646859627449516	0.591809694471972	0.00435510116328706	0.0175321979526181	0.999092643504058
cela1_red_29_28946011	PC9	-0.00640772532189431	0.0498067904355678	0.17853749693187	0.157027580999602	0.82146250306813	0.726019838233215	0.664434922068528	0.608236413558301	-0.000742980670986251	0.0169758824202021	0.999092643504058
cela1_red_29_29027022	PC9	-0.00655757329530142	0.0452590161270133	0.17669872891931	0.151224540858043	0.82330127108069	0.727259935014246	0.672076730222647	0.614960434206212	-0.00086755747375501	0.0164862721066233	0.999092643504058
cela1_red_29_29077814	PC9	-0.147051051534193	0.0530674311555979	0.548406630798543	0.0384624861271398	0.451593369201457	0.373684301559679	0.413130883074318	0.344846967624632	-0.0198923058244558	0.0221155428815159	0.999092643504058
cela1_red_29_2908357	PC9	0.0701800275927637	0.0451955134221692	0.0679846964614914	0.36548071539061	0.63451928460939	0.544565526529383	0.566534588147899	0.494626039681337	0.0107369029632134	0.0197046940249828	0.999092643504058
cela1_red_29_29095443	PC9	0.0236149490450724	0.0424511691271682	0.117011167915711	0.219090052052036	0.780909947947964	0.687442467542382	0.663898780032254	0.60772122888834	0.00346832168060396	0.0166561286208735	0.999092643504058
cela1_red_29_29206101	PC9	0.0270398481413769	0.0434619112598641	0.114100446023979	0.22742742517068	0.77257257482932	0.679404401003664	0.658472128805341	0.602884834899744	0.00387417626348074	0.0169103339549334	0.999092643504058
cela1_red_29_29218926	PC9	0.0321089557575559	0.0462954779183856	0.113438051812295	0.236225656660606	0.763774343339394	0.670348320467267	0.650336291527099	0.595307604893873	0.00424665355540343	0.0173382075893911	0.999092643504058
cela1_red_29_29332338	PC9	-0.023020513234872	0.133173881405278	0.192400760092796	0.179294947825798	0.807599239907204	0.714237929547363	0.628304292081405	0.569295811721277	-0.000478896444643952	0.0192118816564163	0.999092643504058
cela1_red_29_2944338	PC9	-0.0163207231209912	0.048600656653041	0.197312194932433	0.140200878366228	0.802687805067567	0.709363007897324	0.662486926701339	0.606436747947528	-0.00197050589361083	0.0169996949508077	0.999092643504058
cela1_red_29_29504809	PC9	-0.00916480390784265	0.0970690567814602	0.187732421466262	0.178185838066902	0.812267578533738	0.718776602333028	0.634081740466836	0.577383884760009	-0.000346081343564385	0.0188650969239816	0.999092643504058
cela1_red_29_29564178	PC9	0.0222300820875318	0.0422180029061185	0.118692751303154	0.215403991944894	0.784596008055106	0.691208100069322	0.665903256751952	0.609568530517896	0.00327960375290526	0.0165678954371327	0.999092643504058
cela1_red_29_29671895	PC9	-0.0575867432335891	0.0452983495078946	0.317976083557961	0.0806747373819634	0.682023916442039	0.589913026632717	0.601349179060076	0.531927454978773	-0.00841498134007282	0.0188249156365868	0.999092643504058
cela1_red_29_29772499	PC9	0.0257502427723202	0.0533459466996434	0.135007145107655	0.2129873628455	0.7870126371545	0.693756673426725	0.652005492046844	0.596957876703321	0.00272814470662555	0.0175546727907482	0.999092643504058
cela1_red_29_29859092	PC9	-0.102167465111626	0.0433383561657194	0.535239236008441	0.0374170836722955	0.464760763991559	0.385476722470367	0.427343680319263	0.357410058264103	-0.0190758273118822	0.0217328821872903	0.999092643504058
cela1_red_29_29899431	PC9	-0.0434671641940698	0.047456741864867	0.263886186317096	0.101929614410261	0.736113813682904	0.642613390920702	0.634184199272643	0.57750148616878	-0.00566638951826972	0.0179336209452802	0.999092643504058
cela1_red_29_29993083	PC9	0.0344211653318994	0.0416991797473934	0.0989503464337836	0.254364531368416	0.745635468631584	0.652284877800758	0.6466851221978	0.59163555852047	0.00532499399122306	0.017235646853884	0.999092643504058
cela1_red_29_30096914	PC9	-0.0748474215601632	0.044482187024582	0.39138712798331	0.061709965974758	0.60861287201669	0.520960808458093	0.546902906041932	0.474981087471944	-0.011996662400315	0.0201046810443381	0.999092643504058
cela1_red_29_30149412	PC9	0.0177641534988672	0.0428683104884981	0.127502314779006	0.202719071836854	0.797280928163146	0.70416840025883	0.66977861338414	0.612986340190227	0.00254924568939685	0.0164546860121124	0.999092643504058
cela1_red_29_30316777	PC9	-0.0182022313665068	0.0431345995210741	0.203726072641481	0.127319209045735	0.796273927358519	0.703123804316669	0.668954718312784	0.612232203310581	-0.00259285695856926	0.0165004616978785	0.999092643504058
cela1_red_29_3040100	PC9	-0.0411244664419495	0.0504144803813646	0.249624948256189	0.111352376744766	0.750375051743811	0.656827746563427	0.639022674999045	0.583570133404801	-0.00485035834089243	0.0178927891290895	0.999092643504058
cela1_red_29_30496795	PC9	0.0318672107118787	0.0417913954420213	0.102848998087154	0.245598711398189	0.754401288601811	0.660766751754239	0.651552290514657	0.59651003723211	0.00487795944914619	0.0170703166085668	0.999092643504058
cela1_red_29_30572805	PC9	-0.0186986872344916	0.0443248809154169	0.204343495395499	0.128918976126341	0.795656504604501	0.702482391161525	0.66673752847816	0.610326580676213	-0.00257117994505179	0.0166459913334628	0.999092643504058
cela1_red_29_30683510	PC9	0.125920417282773	0.141679990710681	0.156550437906446	0.220284395995663	0.779715604004337	0.686236812963042	0.623165166097891	0.560186670514307	0.00233590184313818	0.0193858084824981	0.999092643504058
cela1_red_29_30807456	PC9	0.0293442130409424	0.0465808002522169	0.117805540815695	0.22860861232082	0.77139138767918	0.678165776008711	0.653585846863486	0.598465634882199	0.00382725966668729	0.0172362152171275	0.999092643504058
cela1_red_29_30880222	PC9	0.0124069190178496	0.0425377067306294	0.136228057836378	0.189127055319189	0.810872944680811	0.717391925416252	0.674644886844433	0.617046645142015	0.00178561192305081	0.0162470027353591	0.999092643504058
cela1_red_29_30939610	PC9	0.0222542610476113	0.04326220773189	0.121005179246139	0.214392660842459	0.785607339157541	0.692241138680987	0.664602159911403	0.608386801545111	0.00317882167109659	0.0166726529913577	0.999092643504058
cela1_red_29_31023966	PC9	0.0441713398542167	0.0461019743382203	0.0977706809471177	0.270550370581423	0.729449629418577	0.636046215708049	0.63167894847146	0.574110907955228	0.00603700684996983	0.0179554862842621	0.999092643504058
cela1_red_29_31136835	PC9	0.0129225219487418	0.0442305997646039	0.138379906950672	0.190454891843489	0.809545108156511	0.716085640674857	0.671165201205839	0.614234168791778	0.00176991015617043	0.0164712833597739	0.999092643504058
cela1_red_29_31186211	PC9	0.0210294239438995	0.0631609179414283	0.152612540583597	0.200419503851895	0.799580496148105	0.706327420163623	0.646967955564508	0.59194904081425	0.00169551708393043	0.0179999176959531	0.999092643504058
cela1_red_29_31239057	PC9	-8.67643722545193e-05	0.051289899886048	0.168707743214468	0.168429794010597	0.831292256785532	0.732371852829794	0.662862462774935	0.606772803382372	-9.63413802285074e-06	0.0170910063240849	0.999092643504058
cela1_red_29_3130050	PC9	-0.0134384247048758	0.0410267945800755	0.191729586825114	0.131369156739073	0.808270413174886	0.71492385935869	0.676901256435813	0.618588057675754	-0.00202500638918587	0.0160730927869729	0.999092643504058
cela1_red_29_31310043	PC9	-0.0432991812301177	0.04358521951041	0.277606060044747	0.0922818105778413	0.722393939955253	0.6292621780038	0.630112129377412	0.571976213279555	-0.00644413886595158	0.0178863696033693	0.999092643504058
cela1_red_29_31368897	PC9	-0.00780986583154284	0.0575151536672313	0.183088427981771	0.162316194052807	0.816911572018229	0.722652401326516	0.654595377965422	0.599384100438065	-0.000729594597715345	0.0175925777409696	0.999092643504058
cela1_red_29_31393512	PC9	-0.0161825400504742	0.0765369791847819	0.192820607879598	0.166664234934182	0.807179392120402	0.713908578136575	0.640515157186219	0.585224310958952	-0.000938772616617891	0.0184523176380366	0.999092643504058
cela1_red_29_31420674	PC9	-0.0282615839797446	0.0529870883263075	0.218034671645228	0.131375347766395	0.781965328354772	0.68842591523356	0.650589980588376	0.595568898163494	-0.00303258673703405	0.0175920050915293	0.999092643504058
cela1_red_29_31476286	PC9	-0.0170969532640917	0.0435076730808708	0.200720999135924	0.129924062446577	0.799279000864076	0.706079840517459	0.669354938417499	0.612579021527431	-0.00240433923108448	0.0165044823692558	0.999092643504058
cela1_red_29_31524972	PC9	-0.0236404829330213	0.0458064114312223	0.215403443170428	0.124285375794508	0.784596556829572	0.691215971314117	0.660311181035065	0.604493486696177	-0.00312947252065224	0.0169575160598624	0.999092643504058
cela1_red_29_31555097	PC9	0.012353052321832	0.0651880797504226	0.16304146083365	0.189590574365575	0.810409425634425	0.716959487360645	0.647367964800775	0.592289889043237	0.000942962760587977	0.0180306437978577	0.999092643504058
cela1_red_29_31583957	PC9	-0.00956972755226775	0.0442690763517426	0.182792526045285	0.144344171644806	0.817207473954715	0.722896109861607	0.672863302309909	0.615651365514322	-0.00130551568531362	0.0164070465599334	0.999092643504058
cela1_red_29_31699279	PC9	-0.0415075212481379	0.0453594242441481	0.265175226457806	0.0991233346279837	0.734824773542194	0.64137279571587	0.63570143891421	0.579533322383561	-0.00577956733443943	0.017791261214505	0.999092643504058
cela1_red_29_31743386	PC9	-0.0323775663228569	0.0508277531294463	0.229093520199018	0.12250929419512	0.770906479800982	0.677690138795141	0.648397185605862	0.593256145488519	-0.00372195719464623	0.0175913589811756	0.999092643504058
cela1_red_29_31834742	PC9	0.0434470236195615	0.0943549646070989	0.159991440159525	0.207798441320615	0.792201558679385	0.698866704913814	0.63221011851986	0.574867368601285	0.00173348278517644	0.01890216145311	0.999092643504058
cela1_red_29_31915190	PC9	-0.000370869109856902	0.0417566599848046	0.160512951880987	0.158896697162665	0.839487048119013	0.735235193953317	0.680590350956348	0.619992953816988	-5.42181966710026e-05	0.0159658060958055	0.999092643504058
cela1_red_29_31977653	PC9	0.0361592540068908	0.0444149546415909	0.103588983609942	0.252000289648391	0.747999710351609	0.654485443137638	0.644410726741667	0.589294312089491	0.00512857528797553	0.0174550193889115	0.999092643504058
cela1_red_29_32031705	PC9	0.0128496948912336	0.0431729149146429	0.136609192104059	0.190252790450711	0.809747209549289	0.716317626452347	0.67313801744523	0.615873480569425	0.00181578360029997	0.0163401020384779	0.999092643504058
cela1_red_29_32130463	PC9	0.0333988345929579	0.050535165903083	0.120697600129286	0.231776197083055	0.768223802916945	0.674922506072795	0.64752620278766	0.592447540131233	0.00387891688382347	0.0176104795866785	0.999092643504058
cela1_red_29_32171146	PC9	-0.0299748486635797	0.0470237884784828	0.229478309821212	0.117897895468095	0.770521690178788	0.677289510520473	0.652623794710693	0.597545850991163	-0.00385987155572453	0.0172899810271209	0.999092643504058
cela1_red_29_32209967	PC9	-0.321124136628073	0.118956664487557	0.331159192098668	0.0968226817382358	0.668840807901332	0.577373634614486	0.572018126163096	0.500317461464877	-0.00876319502340596	0.0206181412754636	0.999092643504058
cela1_red_29_32264427	PC9	0.00985464967652067	0.0435682921142764	0.142690857673067	0.183221757873249	0.816778242126751	0.722550238837754	0.674087384453683	0.61660992397745	0.00137260434014482	0.0163233792500826	0.999092643504058
cela1_red_29_32281701	PC9	0.0149296561210502	0.0441149388258745	0.134740470025429	0.195213904555525	0.804786095444475	0.711497101499996	0.670045625419046	0.613243090389826	0.0020561711415901	0.0165088075884673	0.999092643504058
cela1_red_29_32367031	PC9	-0.00572548823680349	0.0721868392058772	0.183382779770473	0.173107390161645	0.816617220229527	0.722399691544434	0.643509830067882	0.588341559542935	-0.000367401792306764	0.0182890104723703	0.999092643504058
cela1_red_29_32423724	PC9	-0.01187426125114	0.0432985292949334	0.187909992780755	0.138576962218255	0.812090007219245	0.718641645310946	0.67351304500099	0.616174110254768	-0.00167006203302504	0.0163319609155425	0.999092643504058
cela1_red_29_32447779	PC9	-0.00070258459842419	0.0586311509979647	0.173905283832165	0.172096512709214	0.826094716167835	0.729302038709798	0.653998203458621	0.598855469430639	-6.3630730080844e-05	0.0176447299068506	0.999092643504058
cela1_red_29_32464142	PC9	-0.00843539809514925	0.0746346721563551	0.186103682605426	0.171841799088043	0.813896317394574	0.720209656986778	0.642054518306531	0.586865886142478	-0.000510994611249394	0.0183748558575565	0.999092643504058
cela1_red_29_32551397	PC9	-0.0459690019568804	0.0456858944984906	0.27760889055718	0.0945912005527476	0.72239110944282	0.629246938039969	0.627799908890072	0.568533806873473	-0.00640292770186694	0.0180600462515962	0.999092643504058
cela1_red_29_32597289	PC9	-0.00847242773879409	0.0492903832424515	0.182097371525291	0.153177207305476	0.817902628474709	0.723385225566766	0.664725421169233	0.608483173405501	-0.000997824549320224	0.0169444469045701	0.999092643504058
cela1_red_29_32634571	PC9	0.0210977645970325	0.0424478962117163	0.121057583585676	0.211994838282347	0.788005161717653	0.694685596255658	0.666947578131976	0.610472093578582	0.00308383693664285	0.0165406972297819	0.999092643504058
cela1_red_29_32686661	PC9	-0.0244673256624529	0.0486398760212809	0.214555277129815	0.128618972695133	0.785444722870185	0.692132132939353	0.656825750175052	0.601371053928439	-0.00297507303744723	0.0172083270602177	0.999092643504058
cela1_red_29_32811220	PC9	-0.0152450927876691	0.045299034113766	0.195737446006046	0.136360615808614	0.804262553993954	0.71098650457953	0.66790193818534	0.611335234970495	-0.00202755733774279	0.0166491456041732	0.999092643504058
cela1_red_29_32860101	PC9	-0.00812579723500605	0.062622258069456	0.184423804559628	0.165711394052177	0.815576195440372	0.721595801933273	0.649864801388195	0.594809099509573	-0.000662334702570071	0.0178888531980148	0.999092643504058
cela1_red_29_33029806	PC9	0.0168622147833144	0.0456077683389335	0.134302009666365	0.199377340444666	0.800622659555334	0.707364545883586	0.666320649888969	0.609915234307653	0.00222592087972583	0.016723906648607	0.999092643504058
cela1_red_29_33078813	PC9	-0.0370254795164532	0.0430284282278652	0.258854651830725	0.0988907819937415	0.741145348169275	0.647779915483962	0.642254566175534	0.587040237699472	-0.00551554881028226	0.0174585612698952	0.999092643504058
cela1_red_29_33111916	PC9	-0.0856725589088048	0.0443515571153879	0.440115475227522	0.0522641293284357	0.559884524772478	0.475152292850273	0.507620395444043	0.435678988193982	-0.0143728913122062	0.0208254803864904	0.999092643504058
cela1_red_29_33142229	PC9	0.0728097257499279	0.0465088647343387	0.0692925688874323	0.363836012647839	0.636163987352161	0.54617869045765	0.566871418464729	0.494897850007977	0.0106544400028739	0.0197524311168089	0.999092643504058
cela1_red_29_3318578	PC9	0.0261486066698149	0.0434042337549011	0.115303702535256	0.224992713537027	0.775007286462973	0.681703153701665	0.659703583927717	0.603950426743026	0.00374641872717783	0.0168622243285044	0.999092643504058
cela1_red_29_33190668	PC9	-0.0957658853650185	0.0601171269010723	0.333361377144197	0.0852056101952523	0.666638622855803	0.575187609228269	0.58143301266055	0.510076383119887	-0.00906616413008867	0.019826414964249	0.999092643504058
cela1_red_29_33284808	PC9	-0.0567947404261384	0.0434347276929462	0.327439642876648	0.0762821508600139	0.672560357123352	0.580805526461395	0.596278206263338	0.526186023174544	-0.00889408577423352	0.0188762158326306	0.999092643504058
cela1_red_29_33452007	PC9	0.0811646386915705	0.0435892023522326	0.0536821793882161	0.429766580704601	0.570233419295399	0.484988465456678	0.516551239907183	0.444977041555652	0.0138596309218926	0.0206427447224297	0.999092643504058
cela1_red_29_33454549	PC9	-0.0526523661368278	0.0894441663306053	0.216312883375334	0.152211889568304	0.783687116624666	0.690266285519992	0.631475227056362	0.57385703367312	-0.00232199845776034	0.0188830888146512	0.999092643504058
cela1_red_29_33460934	PC9	-0.0762142858263013	0.0636926823742602	0.281012515674919	0.106169260006157	0.718987484325081	0.625969251629122	0.612818224318924	0.546135618619404	-0.00631124972289232	0.0190748257272046	0.999092643504058
cela1_red_29_33478508	PC9	-0.0963722850044396	0.04330324327625	0.507038035688807	0.0412351243484111	0.492961964311193	0.410182489273667	0.451726839962782	0.379977839189361	-0.0176624390043232	0.0215172763958803	0.999092643504058
cela1_red_29_3350786	PC9	0.159042951292494	0.0738808245559899	0.0791451469625045	0.367740903332161	0.632259096667839	0.54225946247194	0.553113949705334	0.481117385430432	0.01076925659043	0.0207001605581845	0.999092643504058
cela1_red_29_33520727	PC9	-0.119094984348168	0.0613511209039043	0.376301431634543	0.0733539742581124	0.623698568365457	0.534755381696867	0.550344594107345	0.478223836289261	-0.0112368394881644	0.0205498864332706	0.999092643504058
cela1_red_29_33642609	PC9	0.0989349575212592	0.0486569930196676	0.054565112579795	0.438995144761704	0.561004855238296	0.475925194424399	0.506439742658501	0.43469802551818	0.0143513034059178	0.021007328832841	0.999092643504058
cela1_red_29_33672855	PC9	-0.00734649912196579	0.0432090049356347	0.177324037124673	0.146778026203883	0.822675962875327	0.726868625103699	0.675897936671444	0.617982345155179	-0.00103224244886904	0.0162330777330284	0.999092643504058
cela1_red_29_33724366	PC9	-0.0376493558498788	0.047765927698987	0.247453216657271	0.109641695795798	0.752546783342729	0.658997053548491	0.642905087546932	0.587744968080991	-0.00480101910878855	0.0176580516945013	0.999092643504058
cela1_red_29_33741685	PC9	-0.0723903829452956	0.0465050945724114	0.36232444961321	0.0696581452314159	0.63767555038679	0.547549283501146	0.568017405155374	0.49617094849767	-0.0105805018938328	0.019725679679611	0.999092643504058
cela1_red_29_34006564	PC9	0.061505610990087	0.0454488766069019	0.0770675743804556	0.33091798415635	0.66908201584365	0.57775217976149	0.592014441463194	0.521542512979728	0.00904865105678254	0.0190843824595148	0.999092643504058
cela1_red_29_34062263	PC9	0.0538136773690069	0.0717399365517079	0.134694611082328	0.233129999727132	0.766870000272868	0.673673825907316	0.632175389190541	0.574832789770722	0.00353858839925357	0.0186453010890061	0.999092643504058
cela1_red_29_34198043	PC9	-0.0681911165818086	0.0467864485230996	0.344947897114603	0.0742824335889488	0.655052102885397	0.564694548932053	0.580769669296448	0.509245636394544	-0.00972816194369795	0.0194301127950181	0.999092643504058
cela1_red_29_34229188	PC9	-0.0256357531881274	0.0458921788367524	0.220259680129452	0.121551750303974	0.779740319870548	0.686261739983665	0.658188569566575	0.602633442605681	-0.0033951022136351	0.0170391846198806	0.999092643504058
cela1_red_29_34285421	PC9	0.0528249438094135	0.0557032232171377	0.110142015004967	0.26159012294059	0.73840987705941	0.645033081919104	0.628267862054443	0.569225271564986	0.00538285050725941	0.0184139504437237	0.999092643504058
cela1_red_29_34441299	PC9	-0.0213937306694599	0.0437683067310371	0.211621526813951	0.123466249166008	0.788378473186049	0.695112651633554	0.664912224020041	0.608645983388827	-0.00300421374936998	0.0166870299581939	0.999092643504058
cela1_red_29_34514477	PC9	0.010320475644379	0.0483791124797	0.149093136471917	0.185375738947943	0.814624261052057	0.720855877505826	0.665531124580141	0.609185025789732	0.00124907035347383	0.0168767931685946	0.999092643504058
cela1_red_29_34556440	PC9	-0.0559577957154177	0.0542566319964299	0.27258240601625	0.104175437963418	0.72741759398375	0.634160880436463	0.623242156020332	0.560351343386968	-0.00599054110640813	0.0185248720328118	0.999092643504058
cela1_red_29_34699156	PC9	-0.0615222492794171	0.0531150776900671	0.289694122907542	0.0964383490459964	0.710305877092458	0.616752100519309	0.613867528046461	0.547446586561009	-0.00689748661512663	0.0187679237637064	0.999092643504058
cela1_red_29_34815660	PC9	-0.0226860343430901	0.0550445676220608	0.206391299351447	0.141245348329837	0.793608700648553	0.700269374439321	0.652363352318716	0.597315826126556	-0.00228399508441277	0.017597242641614	0.999092643504058
cela1_red_29_34942264	PC9	-0.033276034069211	0.0443251883898522	0.243694421468249	0.107250519812997	0.756305578531751	0.662682138521539	0.649055058718754	0.593991534639582	-0.00470116822691396	0.0172902125070187	0.999092643504058
cela1_red_29_34958067	PC9	-0.0222871246263198	0.0421398627300382	0.215650275631676	0.118420389705916	0.784349724368324	0.690932110698853	0.665929334662408	0.609586727075568	-0.0032963810996762	0.0165626401544331	0.999092643504058
cela1_red_29_35043501	PC9	0.0665326651225187	0.0454158269886983	0.0720408512124113	0.349644160793208	0.650355839206792	0.5597878776076	0.57831498799438	0.506585431976441	0.00996429074861671	0.0194327752774936	0.999092643504058
cela1_red_29_3547441	PC9	0.113979256862809	0.0451723297249956	0.0352351434849018	0.55703124381124	0.44296875618876	0.364731133750801	0.407733612703858	0.33829263510768	0.0202167854861122	0.0219233036852249	0.999092643504058
cela1_red_29_3585737	PC9	0.0173957411951136	0.0576658724928378	0.150811555299301	0.196958921673971	0.803041078326029	0.709728066258078	0.652229523026728	0.59717603365279	0.00162322045545869	0.0176799301890553	0.999092643504058
cela1_red_29_36168495	PC9	0.180681562988302	0.0680551057891679	0.0582284619454705	0.449521583851382	0.550478416148618	0.46622303973644	0.492249954203147	0.421059772887779	0.0149363616747753	0.0216484988909818	0.999092643504058
cela1_red_29_36514958	PC9	0.0165511738043045	0.0414748898555933	0.126656379980852	0.200074581273047	0.799925418726953	0.706637746349557	0.673269038746101	0.61598923913169	0.00247245906932405	0.0162425255359893	0.999092643504058
cela1_red_29_36625105	PC9	0.00236703743723181	0.0631839443776938	0.172414539747765	0.177780745108402	0.822219254891598	0.726540107098432	0.649804715143833	0.594760378393599	0.00019003903409026	0.0179038273661022	0.999092643504058
cela1_red_29_36727751	PC9	-0.00528952655518665	0.0468862141709055	0.175035871113953	0.155552260756618	0.824964128886047	0.728542807881652	0.669411868129428	0.612625953680172	-0.000667119882574292	0.0166647018805876	0.999092643504058
cela1_red_29_36758019	PC9	-0.0386822669304246	0.0666694130292319	0.220587176199976	0.140236979838575	0.779412823800024	0.685949664454987	0.639175843961448	0.583724572864852	-0.00286904164833569	0.0183321244492081	0.999092643504058
cela1_red_29_36828755	PC9	0.0885905397645243	0.0502251633505522	0.0663785622203524	0.385504156539625	0.614495843460375	0.526620754602723	0.548117281240023	0.476120266526633	0.0117151860879453	0.0203007352049173	0.999092643504058
cela1_red_29_36861250	PC9	0.0148820309935609	0.0540773473951312	0.149775948335819	0.193659201545823	0.806340798454177	0.712997487307358	0.656564850118358	0.60113627927378	0.00153296107615236	0.0174174210667704	0.999092643504058
cela1_red_29_36888467	PC9	-0.0575614183557528	0.0521869321097347	0.283734274527332	0.0980578661232798	0.716265725472668	0.622767420736012	0.618207859349388	0.552851907026076	-0.0066037519264721	0.0186094017864164	0.999092643504058
cela1_red_29_36970259	PC9	-0.0735412577181166	0.0740624312646484	0.25222601626711	0.124537146244115	0.74777398373289	0.654257417863481	0.623236837488774	0.560336839647549	-0.0046159635252804	0.0189535715121986	0.999092643504058
cela1_red_29_3700541	PC9	-0.0339786224824586	0.0454260435997152	0.243127975007035	0.108939334216907	0.756872024992965	0.663290456123809	0.647932690776058	0.592800243592779	-0.00463851953227668	0.0173820903610323	0.999092643504058
cela1_red_29_37092626	PC9	0.0167391145380682	0.0633205499288838	0.157114404513969	0.194972464998046	0.805027535001954	0.711762400523904	0.647913130487986	0.592771328410813	0.00134219238652238	0.0179714872576921	0.999092643504058
cela1_red_29_37170245	PC9	0.0206083755486727	0.11059106740906	0.176066311534513	0.192837046738858	0.807162953261142	0.713893166888999	0.631096641726629	0.573330725577747	0.000610394323810684	0.0190394002233501	0.999092643504058
cela1_red_29_37204208	PC9	-0.0156040936764654	0.0538278498998336	0.194897138152437	0.148525971705938	0.805102861847563	0.711841207779428	0.656576890141625	0.601150850180772	-0.00161929319389359	0.0174087708083936	0.999092643504058
cela1_red_29_37213995	PC9	-0.0181122600115776	0.159907175783352	0.190396741419938	0.183174518698508	0.809603258580062	0.71615801440405	0.626428739881554	0.566286113993866	-0.0002646091602355	0.0193290208157625	0.999092643504058
cela1_red_29_37246580	PC9	-0.0176596025136008	0.0491634205956184	0.199859597170158	0.139126462734686	0.800140402829842	0.706854079035796	0.661013940095156	0.605145347882555	-0.00209951240466358	0.017077067747214	0.999092643504058
cela1_red_29_37317741	PC9	-0.0897386866252407	0.0777574843380584	0.263116050459487	0.120044743268914	0.736883949540513	0.64343858831808	0.616839206271599	0.55105496633108	-0.00519681062632006	0.01919146466288	0.999092643504058
cela1_red_29_37466039	PC9	-0.00902077421737834	0.0443286504970257	0.181587619551025	0.145424622597379	0.818412380448975	0.723715222399043	0.672987757851596	0.615760853779828	-0.00122801025469768	0.0164051551841922	0.999092643504058
cela1_red_29_37574556	PC9	0.013585704997814	0.0580591336824327	0.155729367798695	0.19133077514945	0.80866922485055	0.715319654872883	0.652939857051855	0.59786939653274	0.00125234532312613	0.0176661179783321	0.999092643504058
cela1_red_29_37765433	PC9	-0.0967036308659863	0.0568145164732904	0.35603324772301	0.077032836660518	0.64396675227699	0.553471319272407	0.566933915616472	0.49496920484084	-0.0102309438771171	0.0200871944706711	0.999092643504058
cela1_red_29_37810605	PC9	0.0535215624809455	0.0438100396189903	0.0809171504118413	0.312577031195124	0.687422968804876	0.594866486390277	0.606505818393035	0.537978732937172	0.00816583564667849	0.0186102520364283	0.999092643504058
cela1_red_29_37864838	PC9	0.0229614197924466	0.0444258290920051	0.122426735960223	0.215092074067081	0.784907925932919	0.691518575351444	0.662481189972696	0.60643291944422	0.00316796830397754	0.0168110478936347	0.999092643504058
cela1_red_29_37877314	PC9	-0.154645272439996	0.0894415413005145	0.298657057230036	0.106302667391825	0.701342942769964	0.60827203771097	0.59504027537814	0.524957159067705	-0.00708544075764536	0.0199041162561178	0.999092643504058
cela1_red_29_37922167	PC9	-0.0941388712444653	0.0801985926612774	0.262758846998927	0.120955924874856	0.737241153001073	0.64383827996045	0.616285228126217	0.550295974619232	-0.00515727602326625	0.019237366910092	0.999092643504058
cela1_red_29_37975445	PC9	0.0613124854670384	0.0892669626616557	0.147616807683042	0.222619831556256	0.777380168443744	0.683962430507925	0.629763360760702	0.571531855631969	0.00271897430725976	0.0189337828253119	0.999092643504058
cela1_red_29_3802527	PC9	-0.0395416734906843	0.0442497984081671	0.262879877677872	0.0987662634412338	0.737120122322128	0.643687817541096	0.638353858880895	0.582820057138568	-0.0056888877630216	0.0176509055165382	0.999092643504058
cela1_red_29_3803208	PC9	-0.0305972367476478	0.0426496819187347	0.239508909500895	0.106890894232242	0.760491090499105	0.667055479296018	0.653600196266863	0.598485186477914	-0.00453713623860243	0.0170439511774097	0.999092643504058
cela1_red_29_38159983	PC9	0.024084555782366	0.0454923787150139	0.122982032192247	0.216835526701565	0.783164473298435	0.689739825439851	0.660182441106188	0.604384839276137	0.00322133771203089	0.0169475587156072	0.999092643504058
cela1_red_29_3832450	PC9	0.0155809196795868	0.0497130077076713	0.142986430622885	0.195590415640098	0.804409584359902	0.711135849736027	0.661423153737017	0.605519165971951	0.00181989069697652	0.0170839215469181	0.999092643504058
cela1_red_29_3843556	PC9	0.0116794808077983	0.0443855420139403	0.140803605607726	0.187595119576901	0.812404880423099	0.718905545707516	0.671601274815373	0.614600684923536	0.00159054060101343	0.0164620822387558	0.999092643504058
cela1_red_29_3884792	PC9	0.0370262193424608	0.0439891295804372	0.101370364379292	0.255873397785934	0.744126602214066	0.650897500187699	0.642756237834774	0.587586215743171	0.00533870797895826	0.0174903523295204	0.999092643504058
cela1_red_29_3916998	PC9	-0.045944615905979	0.0433778450556166	0.287643384871464	0.0884803822239665	0.712356615128536	0.61896393164573	0.623876232904569	0.56156667176619	-0.00694629008532549	0.0180722240528258	0.999092643504058
cela1_red_29_3971689	PC9	0.101616031792153	0.0650216517150582	0.0916913169971084	0.319827673463315	0.680172326536685	0.588173037401353	0.588481009539577	0.517914380767855	0.00833888347061473	0.0197548732419071	0.999092643504058
cela1_red_29_40148441	PC9	0.0187994738797616	0.0814844967958658	0.167311607375037	0.194425401388223	0.805574598611777	0.712221771743447	0.63826299123674	0.582700688752477	0.000976313274883201	0.0185881431904511	0.999092643504058
cela1_red_29_40526307	PC9	-0.0731481367588693	0.0530778528616802	0.31919537345548	0.0860708903413795	0.68080462654452	0.588768198537007	0.594733736203141	0.524582166633768	-0.00840051008488905	0.0192982534518751	0.999092643504058
cela1_red_29_40584587	PC9	0.0161573230635044	0.0447217855569844	0.133818236078261	0.19800563131993	0.80199436868007	0.708723301952372	0.668176132601809	0.61159153329409	0.00218836261176419	0.0166107536458219	0.999092643504058
cela1_red_29_4060324	PC9	0.086441433400005	0.0608710659846587	0.093270283594359	0.310408276945146	0.689591723054854	0.596851504488647	0.596321439460495	0.526257665971953	0.0078824266139313	0.0194658861305213	0.999092643504058
cela1_red_29_40796710	PC9	0.0229661409717348	0.0439082443239305	0.121304939926737	0.215640324313002	0.784359675686998	0.69093605978859	0.663054735760261	0.606966690499969	0.00321967708922523	0.0167637982040869	0.999092643504058
cela1_red_29_40806919	PC9	-0.0160274585396952	0.0470943787973442	0.197078472233794	0.138202583873022	0.802921527766206	0.709624837051046	0.664718943893184	0.608477616872718	-0.00202251931127501	0.0168520784143193	0.999092643504058
cela1_red_29_40831858	PC9	0.0091380234913837	0.0519074997546528	0.155190107739844	0.183939246619861	0.816060753380139	0.722009780343787	0.660870645640295	0.605010471239626	0.000998624231811946	0.0171869110654972	0.999092643504058
cela1_red_29_40850267	PC9	-0.0304879317951741	0.0454971673639124	0.233434283230629	0.113839826771974	0.766565716769371	0.673384341578867	0.652725889997397	0.597649520095193	-0.00412311790225213	0.0172172073854813	0.999092643504058
cela1_red_29_40926041	PC9	0.0386821412621699	0.0452074342573448	0.102282949925397	0.257219266923611	0.742780733076389	0.649310019909157	0.640497783150992	0.585207679720571	0.00537611791710993	0.017625328383836	0.999092643504058
cela1_red_29_40985650	PC9	0.0401020665035009	0.0435752576004138	0.0962908617672805	0.267021966361343	0.732978033638657	0.639569799352768	0.636687171871376	0.580812942599516	0.00591421122488093	0.0176725227801677	0.999092643504058
cela1_red_29_4099619	PC9	0.0186285761264087	0.0723872277115414	0.162269550286366	0.195565279123745	0.804434720876255	0.711173939730403	0.642165170589889	0.586954459755569	0.00119144524728489	0.0183364316644792	0.999092643504058
cela1_red_29_41054496	PC9	-0.0453142606820751	0.0597991379583322	0.238910755702609	0.124653581362845	0.761089244297391	0.66766562859052	0.636435662934546	0.580481155246396	-0.00406185307226061	0.0182672035027157	0.999092643504058
cela1_red_29_41175975	PC9	-0.0467563528317165	0.0477614971207698	0.272010953089761	0.0988825299038213	0.727989046910239	0.63476676787092	0.629106517006417	0.570489466348407	-0.00607777253556798	0.0181089340529466	0.999092643504058
cela1_red_29_41354574	PC9	0.00765759311308958	0.0698388981195141	0.17032029383138	0.184896718898471	0.815103281101529	0.721240720108013	0.644782987270149	0.589639828918068	0.000520113905709189	0.0182070561086162	0.999092643504058
cela1_red_29_41424364	PC9	-0.0200137493233847	0.044303449675612	0.207650339484509	0.126771184388862	0.792349660515491	0.699026004083058	0.665578476126629	0.609234479518537	-0.00275894260258574	0.0166888336601644	0.999092643504058
cela1_red_29_4144676	PC9	0.151435224159919	0.0836158077747951	0.0991082546522527	0.313751621704598	0.686248378295402	0.593653077949669	0.587140123643149	0.516360885731128	0.00792055818081019	0.0200478794173109	0.999092643504058
cela1_red_29_41486634	PC9	-0.00386954126060144	0.0466024963569573	0.172105411298169	0.157724383337201	0.827894588701831	0.730397299396628	0.67017020536463	0.61339075597725	-0.00049187315143199	0.0166227656121538	0.999092643504058
cela1_red_29_41522984	PC9	0.0217724211445161	0.0424607106500189	0.119987752970217	0.213863417801568	0.786136582198432	0.692873049385168	0.666148829228215	0.609793816827128	0.00318519972445744	0.0165717458249969	0.999092643504058
cela1_red_29_41581175	PC9	0.0792103072005876	0.054068501571946	0.0834688183929537	0.329298635100019	0.670701364899981	0.579328345865649	0.587232546507027	0.516412929709181	0.00890179614956264	0.0195231649049058	0.999092643504058
cela1_red_29_41582682	PC9	0.0722006653158376	0.0494082655048933	0.0776715287470345	0.339228932338983	0.660771067661017	0.569587625680322	0.583099538913982	0.511718319374371	0.00943087542329264	0.0194734932768935	0.999092643504058
cela1_red_29_41616127	PC9	0.0252926350087414	0.0443942041049451	0.118830604426165	0.22126432370047	0.77873567629953	0.685314333815038	0.659905071873365	0.604135305410647	0.00350712807090138	0.0169047857864761	0.999092643504058
cela1_red_29_41621364	PC9	-0.0266556965299231	0.0887285378493761	0.198806021257125	0.165940424358381	0.801193978742875	0.707901889277326	0.635253554384494	0.578920874011712	-0.00118813168024192	0.0187594238774621	0.999092643504058
cela1_red_29_41700299	PC9	-0.0323271675992026	0.0427117648190204	0.244742602322385	0.104560459183226	0.755257397677615	0.661599647487486	0.650696938494389	0.595658007237281	-0.00480516754947864	0.017150287524502	0.999092643504058
cela1_red_29_41725214	PC9	-0.00269367431955744	0.0439574309073632	0.167713849506807	0.156800840048984	0.832286150493193	0.732858932398884	0.675485310444209	0.617683351493597	-0.000369637003624459	0.0162880887228055	0.999092643504058
cela1_red_29_41763294	PC9	0.0363020267285441	0.0667911528153277	0.142399435594038	0.217511364760248	0.782488635239752	0.689016895955756	0.640089199645714	0.584750834101762	0.00268099359236106	0.0183048151964816	0.999092643504058
cela1_red_29_41763307	PC9	-0.0879445585911082	0.115128531975509	0.220402905366043	0.153943027183622	0.779597094633957	0.686112061075833	0.625654067450335	0.564925293471992	-0.00242657250142222	0.0192238793925343	0.999092643504058
cela1_red_29_4178925	PC9	0.0108760689588129	0.119216348916714	0.181144571038767	0.188809324220605	0.811190675779395	0.717736387412324	0.630046104740627	0.571887696145711	0.000279441153988263	0.0191106625730045	0.999092643504058
cela1_red_29_41867129	PC9	-0.0446787954612356	0.0563564925294363	0.244098434095268	0.119313044053479	0.755901565904732	0.662301169213737	0.636588521851253	0.580676261267531	-0.00441935439981208	0.0181686800176468	0.999092643504058
cela1_red_29_41886502	PC9	-0.0127233141586787	0.0423074828868701	0.189901710601115	0.135218434228004	0.810098289398885	0.716633132367648	0.674879855170881	0.61725024199199	-0.00184430821843749	0.0162252311321211	0.999092643504058
cela1_red_29_41938024	PC9	-0.00592095232353291	0.0452508888338615	0.175369385094137	0.152365972106418	0.824630614905863	0.728253308925303	0.672264642799445	0.615121295956845	-0.00078330528596733	0.0164785607270792	0.999092643504058
cela1_red_29_42057854	PC9	0.0889106426471752	0.0764059849642185	0.118624071952302	0.265073547605286	0.734926452394714	0.641493556767538	0.616302380442412	0.550331519290659	0.00531767412981185	0.0191891881172396	0.999092643504058
cela1_red_29_42204499	PC9	0.0785336440800665	0.0451017058281372	0.0603019382310658	0.400054376083733	0.599945623916267	0.512535231251437	0.539643685685201	0.467536692320366	0.0124209367399061	0.0202791768742238	0.999092643504058
cela1_red_29_42536448	PC9	-0.0222933814931941	0.0454934384978014	0.212387536804724	0.125659075952662	0.787612463195276	0.694286837188122	0.661953387242614	0.605964038633147	-0.00297362636389738	0.016882199483188	0.999092643504058
cela1_red_29_4255648	PC9	0.0288728411485214	0.0498716011152885	0.12507472044591	0.222833523110783	0.777166476889217	0.683728092268868	0.652091756443306	0.59702476153351	0.00340117648989371	0.0174262094711704	0.999092643504058
cela1_red_29_42575279	PC9	-0.0320974340453	0.0831305865257436	0.204278400269754	0.159608726119065	0.795721599730246	0.702576292614697	0.63611287361118	0.580039041455524	-0.00161115890480468	0.0186752008564243	0.999092643504058
cela1_red_29_42634374	PC9	-0.000700164400348876	0.0892136351270345	0.182238383199059	0.181384499833066	0.817761616800941	0.723266632971178	0.636377116967875	0.580404724714893	-3.08568867629242e-05	0.0187287027200598	0.999092643504058
cela1_red_29_42653137	PC9	0.119052042050719	0.0955933746730636	0.12768070389106	0.256778662781387	0.743221337218613	0.649924301097188	0.615540633327553	0.549442394647612	0.00471887300818176	0.0194026650045112	0.999092643504058
cela1_red_29_42810644	PC9	-0.0173840526612371	0.0452134620876959	0.200740574112933	0.13274286657303	0.799259425887067	0.706059743731473	0.666516559314038	0.610121260095612	-0.00232342670012489	0.0166977580339663	0.999092643504058
cela1_red_29_42830897	PC9	-0.0413409882788206	0.0448210758230852	0.266527545630625	0.0979611864054185	0.733472454369375	0.639986368515121	0.635511267963956	0.579245465638908	-0.0058606035969515	0.0177721727972822	0.999092643504058
cela1_red_29_42880676	PC9	0.0114187690855868	0.0437941506362873	0.140256760480914	0.18690605885	0.81309394115	0.719513026621625	0.672837180669086	0.615624795861575	0.00158202121980796	0.0163840496635319	0.999092643504058
cela1_red_29_43009728	PC9	0.0397563822016544	0.0430546698981487	0.0953560904122953	0.267779084369105	0.732220915630895	0.638696340361119	0.636864825218599	0.581042793936939	0.00596431361954046	0.0176400982862715	0.999092643504058
cela1_red_29_43082566	PC9	0.0138026589921895	0.0426180113233777	0.133869315979696	0.192617667067588	0.807382332932412	0.714071812828634	0.673513016952716	0.616172461494531	0.00198495946145759	0.0162959171046489	0.999092643504058
cela1_red_29_43132325	PC9	-0.118174409460436	0.0708157941084562	0.321020614434402	0.0932410098830226	0.678979385565598	0.587007871960584	0.585738375682575	0.514694506234703	-0.00836571619931258	0.0199228856143376	0.999092643504058
cela1_red_29_43249226	PC9	-0.0365201247449259	0.0416539257549169	0.261726237653776	0.0959045576201895	0.738273762346224	0.64492982460574	0.642369204726035	0.587184636862001	-0.00569558204344452	0.017381039665868	0.999092643504058
cela1_red_29_43395376	PC9	-0.103130020247649	0.102949688180494	0.237311857666661	0.140553223414948	0.762688142333339	0.669243900562952	0.622134918918391	0.558440264592549	-0.00353158226736502	0.0192630423707952	0.999092643504058
cela1_red_29_43444431	PC9	-0.0211338094950682	0.0507433358960597	0.206039917314718	0.136792421956663	0.793960082685282	0.70061145008562	0.657167660728619	0.601693704981074	-0.00240587245622043	0.0172786610601843	0.999092643504058
cela1_red_29_43523816	PC9	-0.0272269772882282	0.0431736776680158	0.228434811346975	0.113141743684046	0.771565188653025	0.678328295723685	0.658423444968979	0.602838284560991	-0.00393847252417545	0.0168972007733636	0.999092643504058
cela1_red_29_4354732	PC9	0.0874979694588985	0.0441231606726826	0.0501681270234727	0.451587809001968	0.548412190998032	0.46396746573269	0.498244063974559	0.426700008679222	0.0149331014880482	0.0209631851684909	0.999092643504058
cela1_red_29_43656541	PC9	-0.0551138381431617	0.0560387716104802	0.265319562935412	0.108665892968739	0.734680437064588	0.641224967520609	0.626014544095849	0.565527989503082	-0.00557657559482704	0.0184935749285772	0.999092643504058
cela1_red_29_43714554	PC9	0.0818983182841786	0.0452366425053803	0.0578744240353311	0.412554643722841	0.587445356277159	0.501561561574108	0.529570932241828	0.457544623567304	0.0130316399489155	0.0204792243840111	0.999092643504058
cela1_red_29_43736051	PC9	0.0128524147562941	0.0435024333526711	0.137205001053706	0.190270243295375	0.809729756704625	0.716287534321315	0.672524755650918	0.615348520768477	0.0017985402263059	0.0163812721226153	0.999092643504058
cela1_red_29_43775959	PC9	-0.00607624289715494	0.0571048424810524	0.180551449442971	0.16419923666748	0.819448550557029	0.724546690318941	0.655249313889549	0.599929636814096	-0.000573867798088254	0.0175576452955383	0.999092643504058
cela1_red_29_43880487	PC9	0.0153055386883238	0.0430773384169778	0.132122975426743	0.196337693631302	0.803662306368698	0.710357852573133	0.671539330941955	0.614548434451459	0.0021752255978263	0.0163975152068598	0.999092643504058
cela1_red_29_4391579	PC9	0.0269773614505135	0.0459635973403393	0.119782818319422	0.223543564992592	0.776456435007408	0.683082110306488	0.656673616687986	0.601256885943897	0.00357267834275596	0.0170974464618561	0.999092643504058
cela1_red_29_43932926	PC9	0.0136861133359717	0.0423962136798813	0.13364877351502	0.192334741128609	0.807665258871391	0.714308603547042	0.674016485356371	0.616550851595286	0.00198092617593136	0.0162641334619497	0.999092643504058
cela1_red_29_44048346	PC9	0.00143293465615395	0.0448575326204019	0.160301677355747	0.16593698073226	0.83406301926774	0.733688282899581	0.673761341911993	0.616358582265419	0.000191526952161157	0.0164009496963655	0.999092643504058
cela1_red_29_44101743	PC9	0.0137196904211646	0.0447203991329241	0.137876946293926	0.19229697854772	0.80770302145228	0.714354665169163	0.669826075158354	0.613034673608628	0.00185346487722981	0.0165473449836638	0.999092643504058
cela1_red_29_44165629	PC9	-0.018568099316018	0.0437892134367794	0.204311389853744	0.128055697965367	0.795688610146256	0.702531095612166	0.66763291218089	0.611068976327585	-0.00259446126641383	0.0165849245903871	0.999092643504058
cela1_red_29_44253290	PC9	0.0203870548324611	0.0543523134497847	0.143103463224525	0.202830790735938	0.797169209264062	0.704021392910742	0.654065746039537	0.598920188037854	0.00209012432353226	0.017515285835608	0.999092643504058
cela1_red_29_4425818	PC9	-0.0386873767896316	0.0435822235001243	0.262410221463318	0.0981409058683282	0.737589778536682	0.644203532268424	0.639448872668354	0.584012245907463	-0.00568136901809933	0.0175812556817999	0.999092643504058
cela1_red_29_44350794	PC9	0.0446695792987877	0.0475423876875651	0.100736474128515	0.266941694823453	0.733058305176547	0.639665547073563	0.632321831048033	0.575032953290739	0.00582199807847668	0.0179973208417797	0.999092643504058
cela1_red_29_4435317	PC9	-0.00147797536509726	0.047375072717991	0.168158455024455	0.162801843034913	0.831841544975545	0.732649042573032	0.669039701940632	0.612321278584039	-0.00018364460203789	0.0167006064543921	0.999092643504058
cela1_red_29_44475879	PC9	-0.0958119310871705	0.130201810457421	0.215994171529613	0.158898334468674	0.784005828470387	0.69057203263299	0.625107494001714	0.563996437445166	-0.00208878071018305	0.0192970218049913	0.999092643504058
cela1_red_29_44536549	PC9	-0.0451128885134934	0.120562445333165	0.201154262942599	0.170020848558865	0.798845737057401	0.705613116415553	0.628824888498536	0.57005671288597	-0.0011358830770448	0.0191527450161841	0.999092643504058
cela1_red_29_44588140	PC9	-0.130744128356449	0.135126284391591	0.225114642028722	0.152511937250012	0.774885357971278	0.681594252052669	0.622373420721266	0.55889202754275	-0.00266052554435916	0.0193912593594123	0.999092643504058
cela1_red_29_44703591	PC9	-0.0636622739732535	0.0637334222033971	0.260475677669558	0.115668551655873	0.739524322330442	0.646110307150462	0.623855770674569	0.561477311960295	-0.00519892069129987	0.0187515107671305	0.999092643504058
cela1_red_29_4472550	PC9	0.317319854422601	0.106312711031995	0.0819760128735723	0.373013373355511	0.626986626644489	0.538004570451254	0.545010613770917	0.47293862018182	0.0109882768357853	0.0211190290468769	0.999092643504058
cela1_red_29_44843911	PC9	0.0411032668778616	0.0436911552460303	0.0953187305173453	0.269873680081706	0.730126319918294	0.63662729281388	0.634807589400948	0.578322568786495	0.0060549644423994	0.0177400137740089	0.999092643504058
cela1_red_29_45000012	PC9	-0.0811124417195736	0.0439534167800613	0.424820092728801	0.0547959620252041	0.575179907271199	0.489845897434174	0.520383945245995	0.448792795056021	-0.0136215301481395	0.020591726903935	0.999092643504058
cela1_red_29_45029239	PC9	-0.0223666592991972	0.0472898806140368	0.211035790859729	0.129058127051601	0.788964209140271	0.695597799359623	0.65990608208867	0.604139274549495	-0.00282533435206355	0.0170391791210503	0.999092643504058
cela1_red_29_45206728	PC9	-0.0290282402052088	0.0411362150439111	0.237875796530949	0.105360367453624	0.762124203469051	0.668663958816273	0.656763836015426	0.601327483743435	-0.00450486323252165	0.0168466511569306	0.999092643504058
cela1_red_29_45232953	PC9	-0.00164315615114956	0.0430612230495009	0.164664810544363	0.157808130143942	0.835335189455637	0.734208791783891	0.677527059311695	0.618925598188512	-0.000231369688499286	0.0161603220053409	0.999092643504058
cela1_red_29_4525140	PC9	-0.0749627447172612	0.0436466165337515	0.401098899652088	0.0591661405252186	0.598901100347912	0.511442587796938	0.539734959822694	0.467620280995504	-0.0124650166693076	0.0202133158116742	0.999092643504058
cela1_red_29_45306737	PC9	0.0606380334511775	0.0430221761446014	0.0710400102322585	0.345959853652929	0.654040146347071	0.563647025342657	0.583000136114812	0.511628658683857	0.00979445378781078	0.0192042088745308	0.999092643504058
cela1_red_29_45366829	PC9	-0.0139955170501731	0.0572564233440496	0.191973911321347	0.154430611746015	0.808026088678653	0.714670282524732	0.653595476932638	0.598478670293073	-0.00131897401506403	0.0176204079534276	0.999092643504058
cela1_red_29_45410964	PC9	-0.0237484690422586	0.05135808890917	0.210757485638763	0.134327643521592	0.789242514361237	0.695841565529299	0.654914870839645	0.599702157565064	-0.00266149862560428	0.0173821910011862	0.999092643504058
cela1_red_29_45444573	PC9	0.117692526626514	0.0467134770022193	0.0372721292296084	0.54493857146633	0.45506142853367	0.377138236819253	0.417789299304062	0.349246470740439	0.0196296133344596	0.0219169181736556	0.999092643504058
cela1_red_29_45528987	PC9	0.0369507627638116	0.0448551054758559	0.103641031354391	0.253124698500124	0.746875301499876	0.653505693379498	0.643234270145485	0.588040133819165	0.00517455234520979	0.0175163464979196	0.999092643504058
cela1_red_29_45557365	PC9	-0.0500862495166143	0.0448482368157017	0.29469290564199	0.0876303500816399	0.70530709435801	0.612033616037047	0.61767674427637	0.552135939263433	-0.0072715177086824	0.0183328965555232	0.999092643504058
cela1_red_29_45646042	PC9	-0.0226296377736653	0.0517463369668833	0.208313900446652	0.136409676462018	0.791686099553348	0.698321424820032	0.655276423091331	0.599963603013528	-0.00250494562820441	0.0173833854455601	0.999092643504058
cela1_red_29_45711619	PC9	-0.0645154389386837	0.0489666118687872	0.318320732859246	0.0835467005392029	0.681679267140754	0.589648125501926	0.598132566601551	0.528229473091251	-0.00839556522139369	0.0190649633875633	0.999092643504058
cela1_red_29_45754885	PC9	-0.0366131233567403	0.0430035529154012	0.257594135668045	0.0993798736318433	0.742405864331955	0.648877148551188	0.643025990700111	0.587858439604616	-0.00545238761582621	0.0174311017184601	0.999092643504058
cela1_red_29_4576141	PC9	0.105689884832224	0.0753266602493669	0.107709527501109	0.287685858495047	0.712314141504953	0.618912723259421	0.604604614003844	0.535740828916351	0.0065676890869175	0.0195007517429225	0.999092643504058
cela1_red_29_45810092	PC9	0.0824662044617749	0.0426613700719089	0.0498627731639493	0.448740169742134	0.551259830257866	0.467031025113839	0.501397057093917	0.429708477120068	0.0147758145396411	0.0208504384006185	0.999092643504058
cela1_red_29_45843909	PC9	-0.0792346768751265	0.0416270134697831	0.447718228507891	0.0494403708387328	0.552281771492109	0.468041435070414	0.502841400653376	0.431240824854734	-0.0147118559500678	0.0207789898995831	0.999092643504058
cela1_red_29_45964683	PC9	-0.0440804011043137	0.0512561020638222	0.254437450034472	0.109852538996691	0.745562549965528	0.652219207408964	0.635710010968837	0.579536441231472	-0.00508777471291793	0.0180321632221272	0.999092643504058
cela1_red_29_45978787	PC9	-0.0599741151780399	0.0419982978694063	0.351824999798393	0.0687111374519558	0.648175000201607	0.557543484018496	0.579463862749652	0.50760751689432	-0.0100803905478199	0.0192413282949728	0.999092643504058
cela1_red_29_46015655	PC9	-0.00970733937558999	0.0475293101561247	0.183988947980456	0.148925918306985	0.816011052019544	0.721967024351169	0.667085133712559	0.610606586188346	-0.00120389283763561	0.0167818432802384	0.999092643504058
cela1_red_29_46036860	PC9	0.0104191569887951	0.0430274784554882	0.14074153637682	0.184387830382812	0.815612169617188	0.721647268119053	0.674870633240368	0.617238856110669	0.0014751528980944	0.0162642329481443	0.999092643504058
cela1_red_29_46077882	PC9	-0.0541058191058242	0.0706116591721094	0.234938806191374	0.133072551251412	0.765061193808626	0.671625262268729	0.631988642557214	0.5745587071089	-0.00365985044137165	0.0186325103591731	0.999092643504058
cela1_red_29_4608019	PC9	-0.0503436871117612	0.042702257052	0.307356685951695	0.0813829864611063	0.692643314048305	0.600027059073563	0.611260327587199	0.543906125516885	-0.00792368172776145	0.0184175990360284	0.999092643504058
cela1_red_29_46160444	PC9	0.00403759376700214	0.0443494146481615	0.154693336480344	0.170844398479742	0.829155601520258	0.731148256887113	0.674462265039914	0.616922599080053	0.000547974351339531	0.0163482697884928	0.999092643504058
cela1_red_29_46186809	PC9	-0.00281998954816	0.0431333359291544	0.167253629784116	0.155512716515403	0.832746370215884	0.733079666302864	0.677233653700481	0.618761669639528	-0.000396337484089707	0.0161758656132704	0.999092643504058
cela1_red_29_46323321	PC9	-0.0562518744269758	0.0471388133079091	0.302967800299027	0.0870043256160108	0.697032199700973	0.604121107162257	0.610027874084963	0.542291050905481	-0.00765085536028056	0.0186594418307495	0.999092643504058
cela1_red_29_46395263	PC9	-0.0159325508741107	0.0432505223546679	0.197872861707898	0.131384711756584	0.802127138292102	0.708853534319902	0.670742426535519	0.613879301959447	-0.0022544555678125	0.0164375410696019	0.999092643504058
cela1_red_29_46405918	PC9	-0.00632759508186509	0.0483807946643674	0.177774384108943	0.155553379774258	0.822225615891057	0.726548398492449	0.666672236116798	0.6102690214668	-0.00076446870445647	0.0168338133489021	0.999092643504058
cela1_red_29_46479495	PC9	-0.041777144011514	0.04447307815456	0.269143476583378	0.0965206316084133	0.730856523416622	0.637366250176872	0.634335891808209	0.577729290251419	-0.006000818367419	0.017793854697162	0.999092643504058
cela1_red_29_46494683	PC9	-0.0334050757062063	0.046653712883414	0.238905783418077	0.112526856965479	0.761094216581923	0.667670695216767	0.648567359616443	0.593454053068029	-0.00437868426012775	0.0174159868286269	0.999092643504058
cela1_red_29_46522318	PC9	0.00452948069756011	0.0485454402429695	0.15872103692955	0.174539582368126	0.825460417631874	0.728921453453664	0.666739380702324	0.610328378464543	0.000544359691254923	0.0168381484571363	0.999092643504058
cela1_red_29_46560034	PC9	-0.023627166717782	0.0412891307710143	0.220611489461416	0.114231758762427	0.779388510538584	0.685928827513857	0.665156751776157	0.608867298590823	-0.00359906240460026	0.0165444618034023	0.999092643504058
cela1_red_29_46608166	PC9	-0.0499892691609828	0.0486342914816755	0.277759011002388	0.0974268082562905	0.722240988997612	0.629071433583305	0.624814180741321	0.563511069222163	-0.00635553552578585	0.0182785972170787	0.999092643504058
cela1_red_29_46720978	PC9	0.048136505162158	0.0495169472834803	0.101536171215376	0.269602514944459	0.730397485055541	0.6369658538005	0.628861313840165	0.570102878277899	0.00591932806399837	0.0181867194908823	0.999092643504058
cela1_red_29_46744510	PC9	-0.0805263880081787	0.0456202064004584	0.402516438874341	0.0601109854594677	0.597483561125659	0.510285226829624	0.537372575666191	0.465286115101592	-0.0125431427727315	0.0203456967295928	0.999092643504058
cela1_red_29_46761854	PC9	-0.0430325365695038	0.0429928380333047	0.279211304721149	0.0910084457350573	0.720788695278851	0.627834955348946	0.629780249543794	0.571543011042207	-0.0065357683811094	0.0178668495215933	0.999092643504058
cela1_red_29_46785831	PC9	0.00563891555117521	0.0439885313358875	0.151166010772188	0.174001032282964	0.825998967717036	0.729255849413176	0.674832956944848	0.617204686575319	0.000773833331551127	0.0163154779933855	0.999092643504058
cela1_red_29_46803644	PC9	-0.0686671474707081	0.0610830128138087	0.276114108504379	0.106970047474893	0.723885891495621	0.63080272189626	0.616915844020728	0.5511541742876	-0.00608009254747473	0.0188984411520847	0.999092643504058
cela1_red_29_46957093	PC9	-0.085663366434466	0.126367782665983	0.214084881293661	0.160015162938903	0.785915118706339	0.692610031057073	0.625899955767436	0.565313719834197	-0.00197661258727842	0.0192610506357298	0.999092643504058
cela1_red_29_47112244	PC9	-0.0141633412997867	0.0440585067778615	0.19338837072154	0.135940141585962	0.80661162927846	0.713252566337457	0.670671487692498	0.613811182855182	-0.00195226029568035	0.0164817687788577	0.999092643504058
cela1_red_29_47151352	PC9	0.0415236029399843	0.0416660396289655	0.0892558097050423	0.279624083801965	0.720375916198035	0.627315870114224	0.631120106492993	0.573380763663557	0.0065824338523388	0.0177533298692085	0.999092643504058
cela1_red_29_47179192	PC9	0.0398523430666554	0.0452809507124337	0.100986236202965	0.260467329564888	0.739532670435112	0.646123066236846	0.638546434232147	0.583072285449709	0.00554091860079168	0.0176938338628927	0.999092643504058
cela1_red_29_4720974	PC9	-0.0881647635157742	0.0436259596515165	0.461957877095256	0.0481997262480497	0.538042122904744	0.454496298209738	0.489842396656694	0.418529245333227	-0.0154365019887145	0.0210659400508087	0.999092643504058
cela1_red_29_47251918	PC9	0.0760888423497619	0.0434774604720406	0.0576764427302738	0.408084854455095	0.591915145544905	0.505501526688103	0.534238702814631	0.462298211551397	0.0128033076144129	0.020313685422058	0.999092643504058
cela1_red_29_47269390	PC9	0.041096099646593	0.0432072317658878	0.0940387783691803	0.271700677511359	0.728299322488641	0.635046645707683	0.634260544119461	0.577605783390433	0.00615721380016743	0.0177333595789388	0.999092643504058
cela1_red_29_47310287	PC9	-0.0271893519966758	0.0439457993072081	0.22707716719879	0.115002250131158	0.77292283280121	0.679760204357805	0.657920582670052	0.602354454328258	-0.00383748510939542	0.0169550698980488	0.999092643504058
cela1_red_29_47372731	PC9	-0.0183619866754	0.0521674835899027	0.200139352611289	0.142668300124283	0.799860647388711	0.706577746289573	0.657192347264427	0.601716390833244	-0.0020012894082647	0.0173297785426249	0.999092643504058
cela1_red_29_47461348	PC9	-0.00588829401393238	0.0469852968786605	0.176256098719017	0.154633618634251	0.823743901280983	0.727592744241099	0.669110282646732	0.612377095553343	-0.000740649502837244	0.0166806916163182	0.999092643504058
cela1_red_29_4752598	PC9	0.0267197259299456	0.0440118642237439	0.115848223071987	0.225673607565135	0.774326392434865	0.681043474217059	0.658478169362878	0.602890904058809	0.00375982543841856	0.0169380462069641	0.999092643504058
cela1_red_29_47613798	PC9	0.131636252934681	0.0570257983269465	0.0561054116862194	0.446945286170402	0.553054713829598	0.468915833785297	0.496949302143379	0.424952832823543	0.0147839622562788	0.0213835440703275	0.999092643504058
cela1_red_29_4764305	PC9	-0.0794837867137211	0.0442350250154698	0.414096966635302	0.0569829812698212	0.585903033364698	0.499814302713769	0.528920052094877	0.456917991621621	-0.0131008059054137	0.0204487067501455	0.999092643504058
cela1_red_29_4764887	PC9	0.0565821330635007	0.0625534238996978	0.119348546192419	0.251925900556056	0.748074099443944	0.654572983856798	0.628725553251525	0.569906356340234	0.00474366699785071	0.0185767454117525	0.999092643504058
cela1_red_29_47659379	PC9	-0.0243345737716491	0.0486652864883907	0.214239750868982	0.128848460327154	0.785760249131018	0.692408306843776	0.656911788803864	0.601472569631901	-0.00295620036349362	0.0172062655200211	0.999092643504058
cela1_red_29_47733899	PC9	0.129693575591284	0.196627258305001	0.170953175275122	0.205440135415499	0.794559864584501	0.70135494054582	0.62360668930938	0.560999085238463	0.00126688460447706	0.0194591032399406	0.999092643504058
cela1_red_29_4773718	PC9	0.0594542784552157	0.0552108886550643	0.102956772514754	0.277065445381382	0.722934554618618	0.629884679303652	0.619977782103864	0.555245460638608	0.00621111758997412	0.0186525066092495	0.999092643504058
cela1_red_29_47758215	PC9	0.129693575591284	0.196627258305001	0.170953175275122	0.205440135415499	0.794559864584501	0.701358463961843	0.62360668930938	0.561003847359408	0.00126688460447706	0.0194591032399406	0.999092643504058
cela1_red_29_47788354	PC9	0.0292893761350751	0.0420480991537793	0.107302901516602	0.236749346736943	0.763250653263057	0.669839847892405	0.655947751746456	0.600580118507653	0.00441477085724988	0.0169271338530298	0.999092643504058
cela1_red_29_47825066	PC9	-0.0388244230366553	0.0465208015521309	0.253829580065834	0.105296006521569	0.746170419934166	0.652903198877398	0.640874413412597	0.585651952828579	-0.0051675560311231	0.0176726278037803	0.999092643504058
cela1_red_29_47935251	PC9	-0.0140262572422116	0.0419453790697685	0.193236477929423	0.132148779587311	0.806763522070577	0.713420153051002	0.674614742483265	0.617025437166894	-0.00205841693793317	0.0162158244992398	0.999092643504058
cela1_red_29_47961495	PC9	-0.041621809801675	0.0454407231846798	0.265242755062168	0.099187506197324	0.734757244937832	0.641332505496247	0.635569738740508	0.57934581658226	-0.00578115392549139	0.017799340477489	0.999092643504058
cela1_red_29_47997492	PC9	-0.0586307957307938	0.0413557675570526	0.351537243509312	0.0682078422498765	0.648462756490688	0.557897629564063	0.580254914240811	0.508543977014336	-0.0100676113035518	0.0191876213817726	0.999092643504058
cela1_red_29_48138260	PC9	0.148408729639886	0.0808839812353831	0.0960791605017458	0.320293887483866	0.679706112516134	0.587821597813934	0.583626952014388	0.512331156258673	0.00827894486061161	0.0201048279943476	0.999092643504058
cela1_red_29_48166896	PC9	-0.0381235174640848	0.0443725092091494	0.258085394436829	0.100907288149571	0.741914605563171	0.648417060065827	0.6410073174136	0.585811018589499	-0.00544172623716448	0.0175682689465986	0.999092643504058
cela1_red_29_4817893	PC9	0.0186140496519419	0.063722527151388	0.155569034422615	0.197222106549204	0.802777893450796	0.70948270393045	0.647208859028181	0.592165916262856	0.00147778366904853	0.0180043637659471	0.999092643504058
cela1_red_29_48208027	PC9	-0.269381687745582	0.110858712001492	0.323648159440659	0.0990004922908513	0.676351840559341	0.58433707399443	0.57735134826849	0.505475422679438	-0.00837363919103412	0.0204650863368	0.999092643504058
cela1_red_29_48241157	PC9	0.00464802370637178	0.0510023118633798	0.161001464592564	0.17602862767604	0.82397137232396	0.727752007419762	0.662969907731396	0.60687932957474	0.000520582452526388	0.0170763219919637	0.999092643504058
cela1_red_29_48310440	PC9	0.0524758009470621	0.0427370182178758	0.0790406786932436	0.315353508831811	0.684646491168189	0.592277430471517	0.605605812474946	0.536843932149782	0.00831266297315992	0.0185823061065154	0.999092643504058
cela1_red_29_48356105	PC9	-0.0489041498511164	0.0482891974721327	0.276064786847886	0.0977729560012162	0.723935213152114	0.630870100730855	0.626162257150898	0.565813409555465	-0.00627518174519727	0.0182229308822463	0.999092643504058
cela1_red_29_48398834	PC9	-0.0586404759315079	0.0490235655721888	0.300554040457087	0.0894000153489725	0.699445959542913	0.606364396379818	0.61004594419394	0.542318475380662	-0.00750533378682234	0.0187344335269238	0.999092643504058
cela1_red_29_48443217	PC9	-0.0248127635312286	0.100124961732394	0.195807729675112	0.17141814133534	0.804192270324888	0.710906960569253	0.632774128989549	0.575719544353701	-0.000885311197788377	0.0189268844338032	0.999092643504058
cela1_red_29_4857620	PC9	0.011756388215027	0.0491238318953877	0.147862509266829	0.188243465205481	0.811756534794519	0.718347715445476	0.663894025527689	0.607717478394384	0.00139349838241095	0.0169687887635525	0.999092643504058
cela1_red_29_48613958	PC9	-0.00583821425280917	0.0638817895238136	0.181964518692149	0.168975599055352	0.818035481307851	0.723461429368919	0.649059882252498	0.593996243269181	-0.000460442900736688	0.0179449717627044	0.999092643504058
cela1_red_29_48679038	PC9	-0.012263215633639	0.0450957922379404	0.188988074286681	0.140984914574267	0.811011925713319	0.717552462784433	0.670027011139052	0.613217292022705	-0.00163623211788294	0.0165578548326097	0.999092643504058
cela1_red_29_48787221	PC9	-0.0219863200053635	0.045119894006232	0.211956594320862	0.1253659313736	0.788043405679138	0.694742412695648	0.662677474305538	0.606597352365598	-0.00296498084241928	0.0168375261145789	0.999092643504058
cela1_red_29_4878831	PC9	0.0239711745312218	0.0535759224317722	0.13754584267372	0.209563984383911	0.790436015616089	0.69704370696972	0.65289017294237	0.597818899540035	0.0025191527712272	0.0175312899604728	0.999092643504058
cela1_red_29_49069766	PC9	0.00842497147387495	0.0481395403817931	0.151823922029852	0.181653669029109	0.818346330970891	0.723681406074834	0.666522408941039	0.61012667159849	0.00102583056038956	0.0168293208653018	0.999092643504058
cela1_red_29_49106530	PC9	0.0804064313933486	0.112703500908405	0.155118751145609	0.218390640588111	0.781609359411889	0.688108675487547	0.62649060826628	0.566432732560612	0.00230849660463279	0.0191879086559249	0.999092643504058
cela1_red_29_49118276	PC9	0.00532523002987592	0.0514974442921306	0.160434348341417	0.177390403173147	0.822609596826853	0.726827244412054	0.662175248485436	0.606127764065207	0.000588154737759274	0.0171240481673314	0.999092643504058
cela1_red_29_49146341	PC9	0.00632930825907562	0.0513164203988271	0.158732861818106	0.1790019790398	0.8209980209602	0.725720205802974	0.662265159142094	0.606235417924144	0.000702830210326179	0.0171140690429544	0.999092643504058
cela1_red_29_49166522	PC9	0.0484502463160689	0.115702953530692	0.167349775075599	0.203540967658943	0.796459032341057	0.703279184434486	0.629109257265458	0.570497087157585	0.00131942044231282	0.0191237328903902	0.999092643504058
cela1_red_29_49500702	PC9	-0.0292044681990283	0.0492365218368104	0.22439511289537	0.123427849037852	0.77560488710463	0.682267377905249	0.652177038066778	0.597131585514136	-0.00350866582346197	0.0173982395780907	0.999092643504058
cela1_red_29_49531430	PC9	0.00953801147346884	0.0574096597584794	0.160061403652069	0.185513533475621	0.814486466524379	0.720740755433199	0.65442506287231	0.599257717961628	0.000893942639070348	0.0175955788199596	0.999092643504058
cela1_red_29_49571356	PC9	0.0825999244113086	0.085931504597694	0.133724972834043	0.24265404138654	0.75734595861346	0.663752054388962	0.623620985779417	0.561027650478025	0.00395619158548768	0.0190862176940489	0.999092643504058
cela1_red_29_49636134	PC9	-0.0374323564516542	0.0444961879243718	0.255603733999839	0.102118577181791	0.744396266000161	0.651205466272715	0.64227768881837	0.587067011187468	-0.00531152666090569	0.0175314625956506	0.999092643504058
cela1_red_29_49827079	PC9	-0.0234523302357185	0.0490565509903176	0.211981938040272	0.130772971489526	0.788018061959728	0.694696963479066	0.657245090470202	0.601780263026962	-0.00281293339511208	0.0172101489633028	0.999092643504058
cela1_red_29_49838475	PC9	-0.018737214199036	0.0491052136015054	0.202075062343035	0.137479352938278	0.797924937656965	0.704750917442829	0.660445584718686	0.604600000506109	-0.00223353600196703	0.0170955963884551	0.999092643504058
cela1_red_29_50124445	PC9	0.00241837423686492	0.046334506209664	0.160047610549387	0.169112167008747	0.830887832991253	0.732132276962084	0.670840222441866	0.613952455139294	0.000309721347170526	0.0165846912623866	0.999092643504058
cela1_red_29_50192565	PC9	-0.0179033228125705	0.0440251323622317	0.202517715350869	0.129616679297573	0.797482284649131	0.704349292950386	0.667865605351558	0.611301577852945	-0.00248150453871358	0.016587999249005	0.999092643504058
cela1_red_29_5024565	PC9	0.000503242508909374	0.0559312391751106	0.170847106074352	0.172248389921094	0.827751610078906	0.730307983886697	0.656904504004554	0.601462219864391	4.90619010558956e-05	0.0174638304332748	0.999092643504058
cela1_red_29_50268206	PC9	-0.0179310196665276	0.0536091370114172	0.198900396950745	0.145217724587639	0.801099603049255	0.707776857533187	0.655881878461616	0.600525484505127	-0.00187475766332701	0.01742635205017	0.999092643504058
cela1_red_29_50329936	PC9	0.00788063393632824	0.0506052608340626	0.155620515005554	0.181428747823874	0.818571252176126	0.723841952871224	0.662950737170572	0.606869827088708	0.000893475551379975	0.0170620429676435	0.999092643504058
cela1_red_29_5066282	PC9	0.12026252644759	0.0636549520749835	0.0777637151541659	0.362859759301016	0.637140240698984	0.547136511262772	0.559376525544818	0.487170406215836	0.0105498527038126	0.0204066824707446	0.999092643504058
cela1_red_29_50798248	PC9	0.0445259247089513	0.116071670442164	0.168821532047512	0.201874391647336	0.798125608352664	0.704968024542152	0.629304076305152	0.57085741599003	0.00120495871033202	0.0191195294659592	0.999092643504058
cela1_red_29_50908541	PC9	0.016638404224014	0.0431685645386669	0.130019756001927	0.199686374189198	0.800313625810802	0.707040044151373	0.670293869808875	0.613495253971907	0.00236236082395675	0.0164506181727454	0.999092643504058
cela1_red_29_50940748	PC9	0.0141142795248235	0.0440277744750708	0.135968038623061	0.193274263235561	0.806725736764439	0.713376732668962	0.670757698141378	0.613898021152092	0.00194717276534488	0.0164768785354822	0.999092643504058
cela1_red_29_51029497	PC9	0.00049098442779213	0.046119059982617	0.163396429961916	0.165249437966339	0.834750562033661	0.733990215584052	0.671354132071745	0.614394844115889	6.32632928219735e-05	0.0165548713008444	0.999092643504058
cela1_red_29_51074715	PC9	-0.00759925661112824	0.0488697024989712	0.180341920031809	0.154059680628864	0.819658079968191	0.724692192347541	0.665598399339327	0.609260102175652	-0.000905623307895318	0.0168945895773859	0.999092643504058
cela1_red_29_51082191	PC9	0.0296281556818735	0.046928432840639	0.118163060014301	0.22876841562531	0.77123158437469	0.678007512924689	0.653068524360389	0.597972469098771	0.00382439287200133	0.0172700243172935	0.999092643504058
cela1_red_29_51117160	PC9	-0.00132633275392216	0.0458298259976183	0.166591931806949	0.161538867019736	0.833408068193051	0.733394655729974	0.671869201173316	0.61480933268189	-0.000172345669601815	0.0165214083380605	0.999092643504058
cela1_red_29_51189080	PC9	0.0130090544034813	0.0471821000500049	0.143089573340366	0.190669267472789	0.809330732527211	0.715877236633447	0.666241159186846	0.609859076748285	0.00163328612109573	0.016798616633391	0.999092643504058
cela1_red_29_51367367	PC9	0.0162040982640003	0.0429397703372592	0.130302670731024	0.198654090578589	0.801345909421411	0.708056297609234	0.671043238690388	0.614132477529689	0.00231518364055742	0.0164095313764094	0.999092643504058
cela1_red_29_51500829	PC9	0.0117926144860593	0.0468198644801536	0.144498738352514	0.188116168596775	0.811883831403225	0.718456570788377	0.667385093050711	0.61085153731925	0.00149507707017887	0.0167391665319566	0.999092643504058
cela1_red_29_51662313	PC9	-0.0313976669290137	0.046950114272197	0.233172441430662	0.115834080423897	0.766827558569338	0.673645386007091	0.650993478145441	0.595935869184818	-0.0040622721821385	0.0173442722690801	0.999092643504058
cela1_red_29_5214317	PC9	-0.0120257670866486	0.046774754544429	0.188599665144983	0.144050194394166	0.811400334855017	0.717990880758657	0.667350140460851	0.61083190307593	-0.00152690656301585	0.0167384741514882	0.999092643504058
cela1_red_29_5952790	PC9	-0.0924773527662599	0.043834295969082	0.479246642663615	0.0455678346521562	0.520753357336385	0.438348677397577	0.475185522684228	0.403749474381535	-0.0162918724461304	0.0212720734495502	0.999092643504058
cela1_red_29_5984872	PC9	-0.0195690619867259	0.0492240805601536	0.203724559182543	0.136486851939054	0.796275440817457	0.703127259496065	0.659788588878403	0.604014105126146	-0.00232628948673231	0.0171244482447562	0.999092643504058
cela1_red_29_6029619	PC9	-0.0346514827661128	0.0831067870856362	0.206268406251245	0.15800642738703	0.793731593748755	0.7004120533072	0.635725166361724	0.579552033211616	-0.00174103777873385	0.0186871455343596	0.999092643504058
cela1_red_29_6074752	PC9	0.00631639252362247	0.0431904259245077	0.148717508612044	0.174987244228631	0.825012755771369	0.728589173203901	0.676295247159325	0.61823546164642	0.000887462408059078	0.0162163038554598	0.999092643504058
cela1_red_29_6140160	PC9	-0.0244133506241999	0.0423071628485453	0.221581546485392	0.115411995013343	0.778418453514608	0.684990818414134	0.663006458501265	0.606905931849576	-0.00360782267074657	0.0166817620438331	0.999092643504058
cela1_red_29_6188929	PC9	0.132458732268857	0.0578096826523448	0.0575633041761949	0.440706569228833	0.559293430771167	0.474452532059637	0.501730126594972	0.430024906661868	0.0144730542311449	0.0213311424030841	0.999092643504058
cela1_red_29_6315074	PC9	0.0653348815010739	0.0409994768549084	0.0602374144205251	0.386384867368498	0.613615132631502	0.525597638789545	0.553377718210977	0.481341763996514	0.0117397818841182	0.0197978470058351	0.999092643504058
cela1_red_29_6375890	PC9	0.0545462188350627	0.0437698094704228	0.0796746094329845	0.316630264552527	0.683369735447473	0.591193657519402	0.603695126014489	0.534774008630057	0.00836440017321068	0.0186878396741322	0.999092643504058
cela1_red_29_6571966	PC9	0.188064912879783	0.0750110865538046	0.069366630567933	0.405461544735266	0.594538455264734	0.507826772015549	0.525171824696801	0.453273510103798	0.0126964740833429	0.0212372390443354	0.999092643504058
cela1_red_29_6600510	PC9	0.00241842709785852	0.04309949899425	0.156279203508995	0.166358997260655	0.833641002739345	0.733499689714717	0.677361799230351	0.61882918277654	0.000340202534920862	0.0161689570277109	0.999092643504058
cela1_red_29_6646110	PC9	-0.03908204501863	0.0470781101079873	0.25300614385832	0.106293926933659	0.74699385614168	0.653617575589675	0.640699929208021	0.585440006210471	-0.00511052127599031	0.0177028630163984	0.999092643504058
cela1_red_29_6651308	PC9	-0.0214528729207379	0.167695891442237	0.190895161260048	0.183101214679702	0.809104838739952	0.715695693298664	0.626003624060249	0.565493777144492	-0.000285716794390311	0.0193542974365121	0.999092643504058
cela1_red_29_6762358	PC9	0.0263123000883293	0.0447230613220942	0.118048161505921	0.223536552496321	0.776463447503679	0.68309498780981	0.658415285997758	0.602826134374231	0.00361789471588946	0.0169754790770483	0.999092643504058
cela1_red_29_6818371	PC9	0.0688258187607295	0.127376410647768	0.165110754273479	0.207860803825631	0.792139196174369	0.698786938686419	0.62702844190089	0.567338648734032	0.00156216327559789	0.0192312191547827	0.999092643504058
cela1_red_29_6877759	PC9	0.137885523702245	0.0652327978357884	0.0716753570067797	0.387457151560418	0.612542848439582	0.524447282998268	0.540867491432802	0.468513703400413	0.0117928902200653	0.0208117423789187	0.999092643504058
cela1_red_29_6910849	PC9	0.0391999333286754	0.0441899941249071	0.0990509274270936	0.262008130067307	0.737991869932693	0.644599862756257	0.638940942505599	0.583464049486052	0.00564607798210778	0.0176284574571911	0.999092643504058
cela1_red_29_6917678	PC9	0.0391999333286754	0.0441899941249071	0.0990509274270936	0.262008130067307	0.737991869932693	0.644606344711224	0.638940942505599	0.583466919920833	0.00564607798210778	0.0176284574571911	0.999092643504058
cela1_red_29_7032646	PC9	-0.10723388779713	0.0673131410214962	0.319066672648619	0.0927928952092179	0.680933327351381	0.588849630000406	0.588140432142163	0.517425083929776	-0.008284544474148	0.0198055411169251	0.999092643504058
cela1_red_29_7085964	PC9	0.015136361734227	0.0425766095826755	0.131430068492933	0.196012077860554	0.803987922139446	0.710712587153571	0.672557853646513	0.615383536512279	0.00218313210765447	0.016331130922581	0.999092643504058
cela1_red_29_7103217	PC9	0.0056592207808355	0.0411963285428944	0.146924850798407	0.172080483221113	0.827919516778887	0.730421652266402	0.68099466598048	0.620076327845375	0.000842125067612203	0.0159176491254038	0.999092643504058
cela1_red_29_7216677	PC9	-0.0579155396137898	0.0433300532368371	0.332583449136256	0.0747848654804314	0.667416550863744	0.575974830442919	0.592631685383312	0.522165373998131	-0.00914471263972604	0.0189690378530866	0.999092643504058
cela1_red_29_7329531	PC9	-0.0517348875392171	0.0426681459443493	0.312915247764299	0.079685160881148	0.687084752235701	0.594504263441961	0.607399591354553	0.539155760287192	-0.00819479219937496	0.0185275717008212	0.999092643504058
cela1_red_29_7362102	PC9	0.0826514814933039	0.0416735996098458	0.0467558650668359	0.464598487624045	0.535401512375955	0.452224046703357	0.488645647309119	0.417288637135466	0.015537281927103	0.020995220399373	0.999092643504058
cela1_red_29_7370140	PC9	0.0510166085279922	0.0714179078768187	0.136312208232344	0.230319994461772	0.769680005538228	0.676284376056339	0.633367797305883	0.576469204280368	0.00337681386674777	0.018602745847994	0.999092643504058
cela1_red_29_7460898	PC9	-0.0784455689395122	0.0736508065332548	0.25876112472727	0.120906700664671	0.74123887527273	0.64788634073027	0.620332174608059	0.555792049113252	-0.00498935309979113	0.0190333865994376	0.999092643504058
cela1_red_29_7529862	PC9	0.0574669686869764	0.052042955493377	0.0978187404469105	0.284064337539514	0.715935662460486	0.622389234465283	0.618116922013575	0.552744553549222	0.00662295608340004	0.0186072343623641	0.999092643504058
cela1_red_29_7680571	PC9	0.0315791403823221	0.0429666993155229	0.106270441837346	0.241807589124153	0.758192410875847	0.664673196935504	0.651921969038501	0.596859641457456	0.00464572899853553	0.0171204053932108	0.999092643504058
cela1_red_29_7839012	PC9	-0.0740358675874767	0.0427223376135613	0.407732561677478	0.0572525662154405	0.592267438322522	0.505777885447802	0.535014872107081	0.46314567712266	-0.0127810330127784	0.0202633602203665	0.999092643504058
cela1_red_29_7842527	PC9	-0.12263420272112	0.0916558820691461	0.266188627062596	0.121899083060386	0.733811372937404	0.640421369648059	0.611912289877018	0.544804439766008	-0.00527777761668799	0.0194736285171954	0.999092643504058
cela1_red_29_7866455	PC9	0.087745127045848	0.0712852903850143	0.111576530949728	0.276046007688144	0.723953992311856	0.630900027381533	0.612377461362128	0.54546150854889	0.00596772512748749	0.0192262958905282	0.999092643504058
cela1_red_29_7937366	PC9	0.00462160475285403	0.0687736657243215	0.172667198208059	0.181705734539834	0.818294265460166	0.723633487971968	0.645627067252107	0.59047556873501	0.000322149860573134	0.0181597094255577	0.999092643504058
cela1_red_29_7960086	PC9	0.103665638994046	0.0542623555145235	0.0660713713236379	0.395047542082732	0.604952457917268	0.517412054065695	0.53888108659363	0.466737673962102	0.0121870567816915	0.0206081537558195	0.999092643504058
cela1_red_29_8046096	PC9	0.0975057275671893	0.042756353599234	0.0388680373817987	0.522595687420431	0.477404312579569	0.395716617059601	0.438536275197771	0.367146922550311	0.0184288170068246	0.0216190871018694	0.999092643504058
cela1_red_29_8093149	PC9	-0.00866675756967281	0.0444109090766234	0.180834644069368	0.14619013726585	0.819165355930632	0.72429446957155	0.672975218664782	0.615745934638668	-0.0011767050177951	0.0164097469718536	0.999092643504058
cela1_red_29_8382448	PC9	0.0876763520722392	0.0452428381495307	0.0532731498365534	0.437086985636193	0.562913014363807	0.477790479483331	0.509639864527254	0.437479203716319	0.0142325922710421	0.0208293048651875	0.999092643504058
cela1_red_29_8447348	PC9	0.0508628415676164	0.0490608040598429	0.0975174845822704	0.278514618685227	0.721485381314773	0.628389723384832	0.623967896732503	0.561735431518994	0.00638661061635372	0.0183214870641531	0.999092643504058
cela1_red_29_8558729	PC9	0.00894436035347766	0.0641921331952089	0.165864294687221	0.185601873518675	0.814398126481325	0.720651452269518	0.648533831794105	0.593406435601615	0.000700047754731502	0.017969733073728	0.999092643504058
cela1_red_29_8604117	PC9	-0.0307263844518773	0.0527172870123562	0.223115828811091	0.127960957364854	0.776884171188909	0.683488985161991	0.648923213824055	0.5938098777033	-0.00333163423505233	0.0176406158241564	0.999092643504058
cela1_red_29_8657441	PC9	-0.0179090019056255	0.0438848072227895	0.202598884340253	0.129328444229225	0.797401115659747	0.704257187339946	0.668072671430523	0.611483853831972	-0.00249284154523077	0.0165729843000966	0.999092643504058
cela1_red_29_8689656	PC9	-0.018866626312189	0.067939777532775	0.196616569784464	0.158872259446695	0.803383430215536	0.710107729470464	0.64451117076884	0.589371277449373	-0.0013452801781119	0.0181813512269746	0.999092643504058
cela1_red_29_8753794	PC9	0.0747457983696216	0.056141909603964	0.0918738566758903	0.307432826816744	0.692567173183256	0.599944078494003	0.600693316507366	0.531145396602556	0.00777287303978705	0.0192293954572758	0.999092643504058
cela1_red_29_8822377	PC9	0.00698771387797566	0.0778787530155252	0.17424783799771	0.185187191931423	0.814812808068577	0.721019708451983	0.640564970070867	0.585282479909434	0.000392858549215968	0.0184689866551744	0.999092643504058
cela1_red_29_8867064	PC9	-0.0329792844581128	0.0455336756429147	0.240122371925447	0.110529193066509	0.759877628074553	0.666400293161252	0.649348435008044	0.594303694316047	-0.00447706137797146	0.0173378331210851	0.999092643504058
cela1_red_29_9052736	PC9	-0.00813740865465629	0.0502933347837763	0.181787942386829	0.154876285695912	0.818212057613171	0.723582737739252	0.663335771917259	0.607218513240845	-0.000930964171843764	0.0170358030324918	0.999092643504058
cela1_red_29_9086278	PC9	0.0933283139960589	0.0481546498130165	0.0572075402876658	0.423874167064732	0.576125832935268	0.490823845371718	0.518918292647602	0.44738060685461	0.0136021849376218	0.0207830426340155	0.999092643504058
cela1_red_29_9114040	PC9	0.0171534272810664	0.0443103796500113	0.131404117509169	0.200543526561367	0.799456473438633	0.706227108245674	0.668052355929464	0.611460878137144	0.0023549240471943	0.0165951637143753	0.999092643504058
cela1_red_29_9180910	PC9	-0.0619913822906729	0.0537773744365419	0.288125229121689	0.0975073277765265	0.711874770878311	0.618450587221455	0.614367443101784	0.548041471534973	-0.00680748035893312	0.0187744369270215	0.999092643504058
cela1_red_29_9239384	PC9	0.0776657192685261	0.043813700763928	0.0572982479442814	0.411126464093937	0.588873535906063	0.503044113687851	0.531575287961782	0.46012370082144	0.0129533813933271	0.020380006377634	0.999092643504058
cela1_red_29_9336479	PC9	-0.0550494027690431	0.0648792319183965	0.24507664123546	0.124321581437387	0.75492335876454	0.661284712469311	0.630601777327153	0.572562274084588	-0.00432468410265736	0.0185686931828673	0.999092643504058
cela1_red_29_9349765	PC9	-0.0189989396865472	0.0721307795026756	0.195968823811416	0.161793467592682	0.804031176188584	0.710757230741484	0.642237708595902	0.587018807487626	-0.00122269805233169	0.0183299090582174	0.999092643504058
cela1_red_29_9476987	PC9	0.00446657824187526	0.0550668740444302	0.164768424267715	0.177530315154093	0.822469684845907	0.72674170867892	0.657701260578193	0.602162262605175	0.000446125000999739	0.0174084670152174	0.999092643504058
cela1_red_29_9520828	PC9	0.032875017345084	0.0471158563896327	0.114248927818875	0.236614555211773	0.763385444788227	0.669968461266481	0.649136516969351	0.5940996991861	0.00424231018046269	0.0174164865633948	0.999092643504058
cela1_red_29_9555811	PC9	-0.0577858197470836	0.0428953148270649	0.335316611254011	0.0736644605464669	0.664683388745989	0.573252003704938	0.591018928199522	0.520465249037803	-0.00927990149660849	0.0189902300962722	0.999092643504058
cela1_red_29_9597011	PC9	-0.0874944855983628	0.0448133206747949	0.442005701718	0.0521754406497763	0.557994298282	0.473315054640951	0.505818857632224	0.43430263540423	-0.0144700400070867	0.0208737362006665	0.999092643504058
cela1_red_29_9619130	PC9	0.0388238309173518	0.0554232008606604	0.123643428789026	0.234786908702918	0.765213091297082	0.671790251011532	0.641569662508056	0.586377628749553	0.00392139132541558	0.0179773860040883	0.999092643504058
cela1_red_29_9647379	PC9	0.0497394752488753	0.0459261634485461	0.0908835953800595	0.288388077487566	0.711611922512434	0.618158313699942	0.620728327132374	0.556421947514497	0.00694022044945886	0.0182898956779539	0.999092643504058
cela1_red_29_9714776	PC9	0.00803490373544682	0.0412593806500977	0.142222804942343	0.177898898538377	0.822101101461623	0.726471007330094	0.679878296519281	0.619838453063394	0.00119544165039722	0.0159666239831564	0.999092643504058
cela1_red_29_9805045	PC9	-0.0435541469726012	0.0476040800031718	0.263652458819909	0.102180842973627	0.736347541180091	0.642825367272982	0.634166698206465	0.577468845745503	-0.00565108108810128	0.0179403927361499	0.999092643504058
cela1_red_29_9848483	PC9	0.0218578335507626	0.0447555581633679	0.12481453122836	0.211953091867555	0.788046908132445	0.694749984503276	0.663232376904085	0.607137202017455	0.00298009959033201	0.0167992218977445	0.999092643504058
cela1_red_29_9898276	PC9	-0.0200812109242118	0.0445592494680402	0.207642565854615	0.127183428274869	0.792357434145385	0.699033238478644	0.665174005870516	0.608880184685495	-0.00274706917328184	0.0167167574026939	0.999092643504058
cela1_red_29_9981708	PC9	-0.0547090746338338	0.0593461091827853	0.255930271419426	0.115360276574082	0.744069728580574	0.650830926902932	0.628709452006492	0.569898631378768	-0.00501491479415976	0.0185002967262524	0.999092643504058
cela1_red_29_9983177	PC9	-0.0554756780655148	0.0542557019410606	0.271518103805463	0.104631866140208	0.728481896194537	0.63517566967371	0.623850030054328	0.561463182529988	-0.00593456793302085	0.0185063028400101	0.999092643504058
cela1_red_3_100091369	PC9	0.140189940240128	0.0707488369676164	0.081833865908484	0.35599069584322	0.64400930415678	0.553555528921621	0.562175438248296	0.489942420864178	0.0101752090133521	0.02046630785484	0.999092643504058
cela1_red_3_100108731	PC9	-0.00738112267029638	0.0435274564340497	0.177570781080783	0.147203769519867	0.822429218919217	0.726714111247005	0.67522544939935	0.617521351306524	-0.00102754101949532	0.016276337095904	0.999092643504058
cela1_red_3_100149124	PC9	-0.051235883863753	0.0468504893366602	0.288830084279046	0.0916161190758915	0.711169915720954	0.617709476063981	0.619553796645062	0.554621571674544	-0.00694729346639624	0.0183659284943876	0.999092643504058
cela1_red_3_100213157	PC9	-0.00479517549537298	0.0436230671530736	0.171922749146594	0.152272401927175	0.828077250853406	0.730521726192282	0.675804848926232	0.617919391903489	-0.000664846055442955	0.0162583046325012	0.999092643504058
cela1_red_3_100404688	PC9	-0.000925239709025235	0.0728003048079338	0.179172918502153	0.177537476403138	0.820827081497847	0.725586880986658	0.643289605094709	0.588103185830272	-5.85028863111131e-05	0.0183061249624748	0.999092643504058
cela1_red_3_100508655	PC9	0.0254995767756142	0.0409881556387544	0.110475769930803	0.226837604722515	0.773162395277485	0.679986282339354	0.662686625346682	0.606612627536784	0.00393922230595214	0.0166200491611235	0.999092643504058
cela1_red_3_100578248	PC9	0.00351294779242202	0.0417972656277444	0.15227955961639	0.167573783812505	0.832426216187495	0.732918157902909	0.680146656571106	0.619895268233689	0.000513268354090825	0.0159860966828285	0.999092643504058
cela1_red_3_100585390	PC9	-0.00730171682630139	0.044435255481337	0.177858850127784	0.148708772075696	0.822141149872216	0.726509703199653	0.67343237779652	0.616108130752602	-0.000989864760396801	0.0163930459679775	0.999092643504058
cela1_red_3_100620265	PC9	-0.00855140033806225	0.043183876076264	0.180070365081704	0.144467320398796	0.819929634918296	0.724957570199883	0.675462314519501	0.617665539557159	-0.00120338468057306	0.0162490465360264	0.999092643504058
cela1_red_3_100642622	PC9	0.0367332043844091	0.0422871511752585	0.097322391647947	0.26031083075592	0.73968916924408	0.646295099424011	0.642366777596133	0.587181967071586	0.00560827445389874	0.0174156275421996	0.999092643504058
cela1_red_3_100645919	PC9	0.021418811180332	0.0428909469618435	0.121521202788165	0.212475079639306	0.787524920360694	0.69423735180477	0.666003717572529	0.609641294673025	0.00309011778199721	0.0166002369659446	0.999092643504058
cela1_red_3_100692692	PC9	0.0400087697406588	0.101079257565713	0.164914338721975	0.203567441176948	0.796432558823052	0.703251574230914	0.631518220101077	0.573899437229967	0.00140416238872729	0.0189716586294159	0.999092643504058
cela1_red_3_100726321	PC9	-0.00200233160703119	0.0510885972289044	0.171679423371182	0.165224549639975	0.828320576628818	0.730716266571107	0.663096026988843	0.607012207599347	-0.000223630728596913	0.017074872879466	0.999092643504058
cela1_red_3_100783314	PC9	-0.0410153922507796	0.0453820933285343	0.263617714303342	0.0997886979455554	0.736382285696658	0.642851827609356	0.636593587751103	0.580685385372396	-0.00569959870828501	0.017763047562136	0.999092643504058
cela1_red_3_100817689	PC9	-0.039706412099816	0.063066995454163	0.225708004074265	0.134711537961329	0.774291995925735	0.681021556235704	0.639580457964406	0.584154069740702	-0.0032393720780829	0.0182432395275316	0.999092643504058
cela1_red_3_100850762	PC9	0.0139010482930488	0.0390364177049262	0.126196871538107	0.193094587330659	0.806905412669341	0.713578121412752	0.680708541131234	0.620019077460942	0.0022229652649715	0.0157997305143131	0.999092643504058
cela1_red_3_100938266	PC9	-0.147331707151532	0.0539658208597762	0.535127459102158	0.0405500049944323	0.464872540897842	0.385903314987462	0.424322535903409	0.354813643592017	-0.0192221498108826	0.0220701885489209	0.999092643504058
cela1_red_3_100970800	PC9	0.03914990562831	0.0493646331948281	0.111377374364309	0.247400115574914	0.752599884425086	0.659058261807095	0.641222510060777	0.586002369275895	0.00475716992384909	0.0177794922410002	0.999092643504058
cela1_red_3_101025433	PC9	-0.0571966445991754	0.042966219145085	0.332411564239899	0.0745005332200305	0.667588435760101	0.576147416163106	0.593087902540071	0.522612585985358	-0.00913873068048578	0.018938822008415	0.999092643504058
cela1_red_3_101025970	PC9	0.0897548506801953	0.0497881423737056	0.0643261375686867	0.393568689948944	0.606431310051056	0.518867190403468	0.542105172482369	0.469886373874221	0.0121130821236989	0.0204080004903844	0.999092643504058
cela1_red_3_101052182	PC9	-0.0832974988924031	0.0509679480094823	0.362188534700809	0.072454324639795	0.637811465299191	0.54772829971426	0.565357140659396	0.493456245626016	-0.0105609062456147	0.0199517551151056	0.999092643504058
cela1_red_3_101083549	PC9	-0.0318660215986737	0.0402766267777064	0.249707782421078	0.098796017027293	0.750292217578922	0.656713719909425	0.651496200551629	0.596451552839344	-0.00513309169977607	0.0169857089762409	0.999092643504058
cela1_red_3_101120123	PC9	-0.0203554808218885	0.0424696364834703	0.209925411123292	0.122325086499252	0.790074588876708	0.696688087956632	0.667749502377456	0.611179176943088	-0.00296936276405062	0.0165112766274966	0.999092643504058
cela1_red_3_101120528	PC9	-0.0203554808218885	0.0424696364834703	0.209925411123292	0.122325086499252	0.790074588876708	0.696691799219236	0.667749502377456	0.61118095275692	-0.00296936276405062	0.0165112766274966	0.999092643504058
cela1_red_3_10112586	PC9	0.00418637719880415	0.0712086999551846	0.174082660735179	0.181780441514713	0.818219558485287	0.723594016759443	0.644136897750108	0.58901130528282	0.000274993313882766	0.0182521211703917	0.999092643504058
cela1_red_3_101171616	PC9	-0.0347451569795996	0.0487090652258735	0.238143911796693	0.115309130854982	0.761856088203307	0.668377665590364	0.646546957348325	0.59148301351115	-0.00427810009641074	0.0175729369066116	0.999092643504058
cela1_red_3_101215552	PC9	-0.0557175956405699	0.0409705572456312	0.341798941176621	0.0702114697657493	0.658201058823379	0.567421801868457	0.58798958905763	0.517188997860584	-0.00960111855211362	0.0189686321309624	0.999092643504058
cela1_red_3_10126160	PC9	-0.0169291867335301	0.076444801491339	0.19347351207841	0.166049081941514	0.80652648792159	0.713171759846111	0.640477405980076	0.58517717426551	-0.000984258950713986	0.0184522535163259	0.999092643504058
cela1_red_3_101278104	PC9	-0.0552638726267019	0.0568629681606791	0.263302298085393	0.110167867668911	0.736697701914607	0.643149025448623	0.626529834245696	0.566491229464408	-0.00545498258241165	0.0185012448960034	0.999092643504058
cela1_red_3_101304984	PC9	0.0303810065847666	0.0435286521910463	0.109371370082197	0.236971621701541	0.763028378298459	0.669606901660621	0.653657008216261	0.598528614974936	0.00437561965911407	0.0170877359923954	0.999092643504058
cela1_red_3_101465104	PC9	-0.00144909660091993	0.0428777044772639	0.16406670632927	0.157982931124967	0.83593329367073	0.734443877469671	0.677950362545763	0.619153747437051	-0.000205125190667463	0.016133620212883	0.999092643504058
cela1_red_3_101513280	PC9	-0.0315950094079642	0.0459023330472432	0.235628382898991	0.113243500623943	0.764371617101009	0.670888675491352	0.651128116477066	0.596074300138511	-0.00422713193704842	0.0172924841806088	0.999092643504058
cela1_red_3_101543240	PC9	0.0558740492793838	0.0422402762728735	0.0738160800202563	0.332443138020876	0.667556861979124	0.576107611039548	0.593740781958867	0.523395039797753	0.00914480617702331	0.0188843299991618	0.999092643504058
cela1_red_3_101574226	PC9	-0.0521800957310272	0.0447852633118911	0.3021578228984	0.0851058023576152	0.6978421771016	0.604893912842935	0.612736374743985	0.5460143127207	-0.00764182594457026	0.018476611477131	0.999092643504058
cela1_red_3_101621323	PC9	-0.184114265946306	0.0975388507849974	0.301183006434864	0.106521864694541	0.698816993565136	0.605778673486906	0.592295128870595	0.521830654785611	-0.00719296427965511	0.0200342738101526	0.999092643504058
cela1_red_3_101714725	PC9	-0.00491493740290129	0.042455207979775	0.171314704317187	0.150375260360234	0.828685295682813	0.73090796769766	0.678310035322579	0.61932088928829	-0.000704973503034313	0.0160964705967254	0.999092643504058
cela1_red_3_101719979	PC9	-0.0466611353977175	0.0535827827537531	0.254262451388658	0.111962558469919	0.745737548611342	0.652445811235678	0.633774990141423	0.577022881674433	-0.00502950531583703	0.0181741202635725	0.999092643504058
cela1_red_3_101723401	PC9	-0.0466611353977175	0.0535827827537531	0.254262451388658	0.111962558469919	0.745737548611342	0.652451764380811	0.633774990141423	0.577026175661807	-0.00502950531583703	0.0181741202635725	0.999092643504058
cela1_red_3_10176089	PC9	0.0790023137195644	0.041293725027505	0.0486276498915346	0.451491798995065	0.548508201004935	0.464187213035428	0.499880551113401	0.428505850689431	0.0148908430393808	0.0208092466720157	0.999092643504058
cela1_red_3_101762486	PC9	0.101997827253853	0.0440687974990764	0.0396066257918494	0.520945954972516	0.479054045027484	0.397351830353908	0.439447419235635	0.367982359070947	0.0183719143512538	0.0216632122580961	0.999092643504058
cela1_red_3_101791369	PC9	-0.0478729889550446	0.0459523141008443	0.282413819834931	0.0930712814662068	0.717586180165069	0.62425503560378	0.624514898698862	0.56290663608946	-0.00663997303364164	0.0181747359118686	0.999092643504058
cela1_red_3_101802955	PC9	-0.0229560924723692	0.0431429730127353	0.216435392346579	0.119631127799896	0.783564607653421	0.690138927223181	0.663933479853524	0.607764336237772	-0.00329541889739678	0.0166915590589901	0.999092643504058
cela1_red_3_101886516	PC9	-0.0535844592048475	0.0399728032740314	0.340381890170823	0.0695758887665361	0.659618109829177	0.568732207223832	0.59004222106264	0.519479870019862	-0.00953630689723508	0.0188582402042664	0.999092643504058
cela1_red_3_101908777	PC9	-0.0477681700916751	0.0461307450559744	0.281334571302523	0.0936511336526431	0.718665428697477	0.625550225947896	0.625014295044834	0.563841154975009	-0.0065824119916279	0.018167194770225	0.999092643504058
cela1_red_3_10196196	PC9	-0.0562276017663836	0.0610039200856359	0.254726458043687	0.116997768387545	0.745273541956313	0.652004090125732	0.628275773568769	0.56922919362277	-0.0049223879288963	0.0185547034551208	0.999092643504058
cela1_red_3_101982076	PC9	-0.0159911690304097	0.0459144515903814	0.197297048910389	0.136239675385111	0.802702951089611	0.709385668581704	0.6664632757045	0.610068925419649	-0.00208979282235986	0.0167328515667746	0.999092643504058
cela1_red_3_102057664	PC9	-0.00602248751527956	0.0419102731185857	0.173465829528891	0.147326668422848	0.826534170471109	0.729587051646136	0.679207502048261	0.61964439838341	-0.00087806845032096	0.0160304063185818	0.999092643504058
cela1_red_3_102163679	PC9	-0.0101295852591498	0.0807552898815719	0.187832467925284	0.172986838927131	0.812167532074716	0.718712073952702	0.639180693147585	0.583730284386741	-0.000534165816590705	0.0185500873149792	0.999092643504058
cela1_red_3_102377811	PC9	-0.0457281970851309	0.0615660519021688	0.236693612333792	0.127094729381008	0.763306387666208	0.669874492012568	0.6362116582852	0.580165344595059	-0.00390321206591605	0.0183177291126252	0.999092643504058
cela1_red_3_102468330	PC9	0.0101518350310642	0.0525125415337217	0.154403668950498	0.185760952448431	0.814239047551569	0.720518801248967	0.659835378601071	0.604057852097726	0.00109088949524146	0.017246236428344	0.999092643504058
cela1_red_3_102567714	PC9	-0.0267356106662122	0.041340141294226	0.230121130982769	0.109412354799624	0.769878869017231	0.676528766414537	0.660466514217607	0.60461576662556	-0.0040965897667582	0.01672259656526	0.999092643504058
cela1_red_3_102813996	PC9	-0.0157190043519798	0.0434729464487547	0.197278998235445	0.132183396856967	0.802721001764555	0.709411556704018	0.670537604907589	0.613703735729983	-0.00220886913959772	0.0164570364632796	0.999092643504058
cela1_red_3_102830481	PC9	-0.0342728466105256	0.0679986794353137	0.214120891917595	0.145461530457906	0.785879108082405	0.692559650107278	0.640417577624499	0.585113327924145	-0.00245234208290441	0.0183172521802189	0.999092643504058
cela1_red_3_10296105	PC9	-0.0602400725761659	0.0455219463229072	0.325896079343073	0.0785506692339275	0.674103920656927	0.582163230730694	0.595553251423	0.525519810489701	-0.00880186696948296	0.0189932205134905	0.999092643504058
cela1_red_3_10299906	PC9	0.0366439051587016	0.0425853251572366	0.0982375062386101	0.259031488608129	0.740968511391871	0.647585514957957	0.642731005153261	0.587559712557741	0.0055360770418743	0.0174191742991763	0.999092643504058
cela1_red_3_103018307	PC9	-0.0363548704741383	0.0429093688081772	0.257050833658767	0.099482246277118	0.742949166341233	0.649556380134722	0.643466920064115	0.588294491309362	-0.00542737333494356	0.0174111940798761	0.999092643504058
cela1_red_3_103056196	PC9	-0.0362952963593372	0.0483060445690128	0.242776045019208	0.112515751582624	0.757223954980792	0.663635535766341	0.644708203398168	0.589568338325529	-0.00453801715002171	0.0176193584479997	0.999092643504058
cela1_red_3_103142599	PC9	0.0038024138840879	0.0645658099189738	0.17152467199102	0.179829065573343	0.820170934426657	0.725144376389686	0.648646262435637	0.593523026126918	0.00029461092875832	0.017974017081417	0.999092643504058
cela1_red_3_103194894	PC9	0.0794691278426969	0.052135908442464	0.0785143401066216	0.342249456723294	0.657750543276706	0.567160862700935	0.579236203170085	0.507332233826506	0.00956422281117045	0.0196626037132389	0.999092643504058
cela1_red_3_103254506	PC9	-0.0625734532839386	0.0514506974627366	0.299701097512214	0.0915627570494469	0.700298902487786	0.607236347985628	0.608736145438339	0.540663836438503	-0.00743107171446849	0.018860194424469	0.999092643504058
cela1_red_3_103387479	PC9	0.00778206671405485	0.0399564875770988	0.140391569944305	0.176499267525774	0.823500732474226	0.727405796944935	0.683109162529921	0.620269768865211	0.0012019499240385	0.0157581252582644	0.999092643504058
cela1_red_3_10354083	PC9	0.0844708456532191	0.0425834922427854	0.0480143906856975	0.459759082288512	0.540240917711488	0.457034777852978	0.492226527025791	0.421020310481284	0.0153141532141926	0.0209856338085784	0.999092643504058
cela1_red_3_10363835	PC9	-0.0682334951886443	0.0412822796769151	0.397254433284985	0.0582801692522517	0.602745566715015	0.515108778902318	0.544465397462764	0.472472106723947	-0.0122643921418703	0.0200018848006014	0.999092643504058
cela1_red_3_103691283	PC9	-0.0365512502932524	0.0536948842950653	0.233219884190992	0.123007234868079	0.766780115809008	0.673602720009396	0.643772880940929	0.588633393168002	-0.00387513633079637	0.0178490998733699	0.999092643504058
cela1_red_3_103783682	PC9	-0.000821158818296122	0.0479982634382602	0.167462441624832	0.1645451673928	0.832537558375168	0.732985452955968	0.667992390982368	0.611400735088583	-0.000100207189047605	0.0167675353255064	0.999092643504058
cela1_red_3_10387554	PC9	-0.042941041257252	0.0550422716057368	0.243374398107495	0.118648422913562	0.756625601892505	0.663061532650762	0.637977178978943	0.582325976657251	-0.00440693882304155	0.0180841587255718	0.999092643504058
cela1_red_3_103967394	PC9	0.0332160981524677	0.0828338268315489	0.158719556160098	0.20525691813124	0.79474308186876	0.701545010868264	0.636023525708662	0.579921641748084	0.00167840990254202	0.0186746929189365	0.999092643504058
cela1_red_3_104130291	PC9	0.139473226537879	0.0462076639211515	0.0249488937380495	0.649479228106766	0.350520771893234	0.288943620074784	0.325571878155184	0.27102377791916	0.0250482098943627	0.0219937457677617	0.999092643504058
cela1_red_3_104263150	PC9	-0.0788271394437632	0.068075498211792	0.272304807114198	0.112046561492539	0.727695192885802	0.634435530544379	0.615648631393263	0.549622477633176	-0.00579472900326788	0.0190787252213369	0.999092643504058
cela1_red_3_104326631	PC9	0.0146741392520395	0.0707441869867897	0.164558877816707	0.191873340865357	0.808126659134643	0.714789523626935	0.643567781317936	0.588399030419083	0.000975780027843789	0.0182630567017404	0.999092643504058
cela1_red_3_104384954	PC9	0.0727663095723297	0.0528803161225297	0.0859181490279981	0.319287072069141	0.680712927930859	0.58867505488055	0.594794778902861	0.5246555437237	0.00840693358393372	0.0192903878124223	0.999092643504058
cela1_red_3_104406590	PC9	0.0124411917168927	0.0433863522794897	0.137722833697666	0.189277130027892	0.810722869972108	0.717257940211457	0.673000036274442	0.615774111280998	0.00174624914626371	0.0163566569705499	0.999092643504058
cela1_red_3_104423619	PC9	0.059425477719141	0.042242347404078	0.0700115091927452	0.347361970110118	0.652638029889882	0.562159803162207	0.582626520697136	0.511269090942815	0.00986474872864573	0.0191743625439683	0.999092643504058
cela1_red_3_104494591	PC9	-0.0374884504504224	0.0498907572124766	0.242260948223569	0.114470942341895	0.757739051776431	0.664216499162261	0.643268109434536	0.588090056474874	-0.00446823315435139	0.0177311638172271	0.999092643504058
cela1_red_3_104513156	PC9	0.0378736349347512	0.0496533508090337	0.113511150478664	0.243677818342462	0.756322181657538	0.662708911416893	0.642811031178874	0.587639182124642	0.00455063344318006	0.0177374203906045	0.999092643504058
cela1_red_3_104554712	PC9	-0.0767216350363648	0.0426497435829091	0.421236077742516	0.0546664854899654	0.578763922257484	0.493285599521248	0.524097436767519	0.452093534952256	-0.0134356018992782	0.02046571994274	0.999092643504058
cela1_red_3_104596907	PC9	0.00181402368417178	0.0435804002364356	0.158088977834681	0.165529641208283	0.834470358791717	0.733866179396715	0.676381380957035	0.6182741226669	0.000251624256312679	0.0162331840165491	0.999092643504058
cela1_red_3_104619635	PC9	-0.122462382938967	0.0566355471088751	0.425489516476652	0.0602942533305023	0.574510483523348	0.489418956114623	0.514216230192846	0.442700002157805	-0.0137080435886719	0.021109125060353	0.999092643504058
cela1_red_3_104671322	PC9	-0.0119137767966836	0.0445704487573939	0.188151797062123	0.140707588008219	0.811848202937877	0.718412452544257	0.671140614929658	0.614212148764722	-0.00161395165048495	0.0164891397751963	0.999092643504058
cela1_red_3_104699834	PC9	-0.066259137472333	0.0461106656577813	0.343206365191728	0.074243177136129	0.656793634808272	0.566272303245857	0.582550457672143	0.511190152979236	-0.00964631749517708	0.0193572834619663	0.999092643504058
cela1_red_3_10470925	PC9	0.0591280332664774	0.0703012310139979	0.129054041243651	0.241455472856742	0.758544527143258	0.665033789539507	0.629490485899607	0.571128451204678	0.00404257696225387	0.0187047379722107	0.999092643504058
cela1_red_3_104734971	PC9	-0.0196902551609984	0.0450729134167354	0.206338581012329	0.128821228397046	0.793661418987671	0.700333612717316	0.664840190590625	0.608566481423473	-0.00265051555390568	0.0167543266540939	0.999092643504058
cela1_red_3_104773017	PC9	-0.110210504929631	0.0434707531294771	0.572746218849495	0.0327786058782758	0.427253781150505	0.350758854794429	0.394475175272229	0.326935442231738	-0.0209820405847091	0.0219233738518683	0.999092643504058
cela1_red_3_104927359	PC9	-0.070569355611848	0.0427804017878823	0.391185648968645	0.0605878609784594	0.608814351031355	0.521218965411847	0.548226490052896	0.476249831467477	-0.0119802960634976	0.0199984317500102	0.999092643504058
cela1_red_3_105037620	PC9	0.102407222248543	0.0468618637832885	0.0472100901187579	0.477163291917289	0.522836708082711	0.440260163626801	0.475626617963953	0.404202339047529	0.0162275845763702	0.0213819815723408	0.999092643504058
cela1_red_3_105176125	PC9	-0.0155827321233	0.0532076845488587	0.194964718706154	0.147775188813886	0.805035281293846	0.711771860373708	0.65726009247996	0.60179673397589	-0.00164577372320609	0.0173634510007246	0.999092643504058
cela1_red_3_105239483	PC9	-0.0696955175549787	0.0431708074437431	0.383110736211729	0.0625611601650831	0.616889263788271	0.528928268962579	0.554328103623188	0.482097848460774	-0.0115911134012224	0.0198865393318388	0.999092643504058
cela1_red_3_105284338	PC9	0.00224573270657568	0.0417325830177329	0.154848113462699	0.164644377219506	0.835355622780494	0.734216894632438	0.680507509317795	0.619979905851183	0.000328614406533313	0.0159678276321847	0.999092643504058
cela1_red_3_105305915	PC9	-0.0600462115389581	0.0415129954692625	0.356478726631865	0.0671834760419268	0.643521273368135	0.553048920008884	0.576337797326209	0.504584168085716	-0.0103048303975871	0.0192933100164089	0.999092643504058
cela1_red_3_105339295	PC9	0.0318566212649054	0.0508054796077452	0.1231039965978	0.228006277847759	0.771993722152241	0.678769261809967	0.648889725554442	0.593779133088356	0.00366208127005687	0.017573492466644	0.999092643504058
cela1_red_3_10538444	PC9	0.0383078765950929	0.0457418630130652	0.104070582912737	0.254563701085014	0.745436298914986	0.652135587283698	0.641365716002249	0.586157687149141	0.00522556058661593	0.0176210123789057	0.999092643504058
cela1_red_3_105406536	PC9	-0.0214983060888389	0.0424717738411706	0.213087075514803	0.120457873587002	0.786912924485197	0.693683989878204	0.666455050898195	0.61005809109926	-0.00314240312242984	0.0165607180168241	0.999092643504058
cela1_red_3_105512436	PC9	0.0144872770282875	0.0414233998834276	0.13025303347785	0.194506206279037	0.805493793720963	0.712174653670767	0.675240760243113	0.617532696455673	0.00216069709520416	0.0161618303253802	0.999092643504058
cela1_red_3_105529123	PC9	-0.0903040451395019	0.067489942008828	0.291209066367296	0.103510107130933	0.708790933632704	0.615278693439453	0.605280826501772	0.536480914764983	-0.00681812007593044	0.019359564408878	0.999092643504058
cela1_red_3_105581133	PC9	-0.0415212195028526	0.0461677899385422	0.262535110110397	0.101120942342938	0.737464889889603	0.644073234592245	0.636343947546664	0.580334282466472	-0.00562592690316815	0.0178070961270386	0.999092643504058
cela1_red_3_105612399	PC9	-0.0905695993309943	0.0573328933946689	0.33782954079518	0.0825550622320383	0.66217045920482	0.570955599634691	0.579615396972782	0.507762613676338	-0.00931035494677793	0.0198029101405969	0.999092643504058
cela1_red_3_105614621	PC9	-0.0604745234276509	0.0458937057229194	0.324259100504332	0.0793347317004373	0.675740899495668	0.58369958978762	0.59640616779523	0.526409571191554	-0.00871827247444651	0.0189865827384137	0.999092643504058
cela1_red_3_105708618	PC9	-0.0386618451060121	0.0848815742563193	0.208577383235846	0.156770373842153	0.791422616764154	0.698058508810665	0.634652242922001	0.578120275999323	-0.00187108155089878	0.018740020972791	0.999092643504058
cela1_red_3_105792878	PC9	0.0444075434577905	0.044845965747296	0.0942691123858312	0.27607802339012	0.72392197660988	0.630847647384569	0.629652864224049	0.571375379024715	0.00634235583987733	0.0179624226107742	0.999092643504058
cela1_red_3_10581592	PC9	-0.0645670833764375	0.0442587647534062	0.351565800696874	0.0706594122319106	0.648434199303126	0.557865500211128	0.577774787071216	0.505965845990726	-0.0100620396492424	0.0193940119582318	0.999092643504058
cela1_red_3_105835771	PC9	0.0703432274325902	0.0422623282150338	0.059250069094818	0.395958255869765	0.604041744130235	0.516601989577495	0.544791675035417	0.472744516178893	0.0122082797033539	0.020044787804801	0.999092643504058
cela1_red_3_105856763	PC9	0.0245784211551669	0.0438318776180905	0.118658909642976	0.220059570013802	0.779940429986198	0.686398763972927	0.661281520343221	0.605361715153823	0.00346388732316312	0.016825866770339	0.999092643504058
cela1_red_3_105889511	PC9	0.0405036730826651	0.0766070253301024	0.14915921069285	0.214710255190881	0.785289744809119	0.691960650644921	0.636130534116269	0.580079129377488	0.00235783488475184	0.0185936929122305	0.999092643504058
cela1_red_3_105889587	PC9	0.0405036730826651	0.0766070253301024	0.14915921069285	0.214710255190881	0.785289744809119	0.691964552362905	0.636130534116269	0.580082211156944	0.00235783488475184	0.0185936929122305	0.999092643504058
cela1_red_3_105925729	PC9	-0.0228274756374886	0.0454879124278807	0.213709812510128	0.124844803346812	0.786290187489872	0.69305815766088	0.66144538414306	0.60554632909496	-0.00304777366975008	0.016900758414903	0.999092643504058
cela1_red_3_105968141	PC9	0.123837207165718	0.0696942166220655	0.0881044915224528	0.335058414876875	0.664941585123125	0.573579813075684	0.576837093600672	0.505006244976498	0.00910100987267557	0.0201195662311766	0.999092643504058
cela1_red_3_106031133	PC9	-0.0115841280268922	0.041537049578576	0.186920156906456	0.13585760658428	0.813079843093544	0.719501377382708	0.677222236509264	0.618755238740207	-0.0017155234537986	0.0160893398108054	0.999092643504058
cela1_red_3_106100439	PC9	0.0363337340470166	0.0410497828021794	0.0945032358369142	0.263184895211278	0.736815104788722	0.643353162841482	0.642311868951808	0.587109820762778	0.00578372742379377	0.0173491031464532	0.999092643504058
cela1_red_3_106172411	PC9	-0.0183514121776322	0.0969960385283392	0.192684709739294	0.173537928015835	0.807315290260706	0.714013316962834	0.633777362244871	0.577036055553391	-0.000694194119250987	0.0188739778882112	0.999092643504058
cela1_red_3_106182900	PC9	0.0927828831419956	0.0547428210666536	0.0748077983106596	0.360676030799927	0.639323969200073	0.549323370862718	0.564516170889413	0.49251847898894	0.0104720556982213	0.0200860349530402	0.999092643504058
cela1_red_3_106236199	PC9	-0.0925649816068559	0.0942740631596415	0.239930722495307	0.137319258481847	0.760069277504693	0.666620962279278	0.622750019022846	0.559482273282011	-0.00373710968799736	0.0191853464775	0.999092643504058
cela1_red_3_106282513	PC9	-0.065419797938219	0.0999370307303066	0.218018485920057	0.153321792755137	0.781981514079943	0.688442160199335	0.628659721324806	0.569805834373688	-0.00235283207334728	0.0190507239744494	0.999092643504058
cela1_red_3_106328565	PC9	0.0165115873833903	0.0447859947553852	0.133357121586528	0.198827880017448	0.801172119982552	0.707872294775843	0.667814998396024	0.611244850232342	0.00223296972646251	0.0166276897244758	0.999092643504058
cela1_red_3_106372757	PC9	0.0319605840458387	0.0606474076734825	0.138765763188547	0.216940576162595	0.783059423837405	0.689651788796786	0.644293660648857	0.589186432201572	0.00277006531677879	0.0180302628624872	0.999092643504058
cela1_red_3_106456219	PC9	0.0858933984835834	0.0441427934354167	0.0514809364443876	0.4439662624838	0.5560337375162	0.471764597598007	0.504552801071812	0.433174550123502	0.0145594585025999	0.0208659367901003	0.999092643504058
cela1_red_3_106473696	PC9	0.0145267400756137	0.098842519493278	0.175930684362958	0.190556985158606	0.809443014841394	0.715992071077206	0.633512330478436	0.576645654861192	0.000530585508568553	0.0188953793308962	0.999092643504058
cela1_red_3_106510837	PC9	-0.00707072993730174	0.0445133064326862	0.177398599788685	0.149245339463402	0.822601400211315	0.726821726985988	0.673356060747913	0.616056961229391	-0.000956252536383752	0.0163999137737929	0.999092643504058
cela1_red_3_106553139	PC9	0.0040977270003602	0.0445549801740207	0.154841796101222	0.171123076924764	0.828876923075236	0.730999773242518	0.674035126974014	0.616565624429752	0.000552833206981272	0.0163753101898578	0.999092643504058
cela1_red_3_106583083	PC9	-0.0146610426005894	0.0491972133736943	0.193876161018252	0.143579817714957	0.806123838981748	0.71275733019609	0.662544021266791	0.6064884113228	-0.00173727679973868	0.0170219425164148	0.999092643504058
cela1_red_3_106615192	PC9	-0.0467626766976653	0.105213278957348	0.20575701393345	0.163873619011514	0.79424298606655	0.700934524179934	0.630369367055036	0.572299413282424	-0.00152353796442026	0.0190321185736665	0.999092643504058
cela1_red_3_106680817	PC9	-0.0505556440003514	0.0457842086172049	0.291657042430049	0.0895956123814291	0.708342957569951	0.614761629128847	0.618747345188522	0.553613722098718	-0.00710593653387474	0.0183435639582661	0.999092643504058
cela1_red_3_10671528	PC9	0.0128356309357838	0.0537148988728951	0.152061661808089	0.190306975383419	0.809693024616581	0.716248394935983	0.657631362808492	0.602100802607992	0.00133453615626893	0.0173671575851242	0.999092643504058
cela1_red_3_106717244	PC9	-0.0579416572517097	0.0456058799085759	0.317297558713476	0.0811472722464487	0.682702441286524	0.590418226372389	0.601555169040076	0.532196604363701	-0.00837851153278001	0.0188329801299725	0.999092643504058
cela1_red_3_106773455	PC9	-0.135848484205886	0.133673791837985	0.227651997699402	0.150585991186618	0.772348002300598	0.679136583143266	0.62176201111398	0.557912697062129	-0.00282450818901337	0.0194046813532702	0.999092643504058
cela1_red_3_106876653	PC9	-0.0639090173413219	0.0470990924624848	0.328042646132519	0.0792055686098653	0.671957353867481	0.580208938319469	0.592751785257615	0.522222627111569	-0.00889443645118485	0.0191353299948078	0.999092643504058
cela1_red_3_106967849	PC9	0.0522972718914211	0.0457678899445366	0.0876217586299709	0.297384450334157	0.702615549665843	0.609409568753358	0.614993791035872	0.548740121854279	0.00739155697274562	0.0184550074556276	0.999092643504058
cela1_red_3_107020380	PC9	0.0403345502417667	0.0686018703447703	0.141148199039044	0.220813308735791	0.779186691264209	0.685753639304167	0.638038492225166	0.582381793064317	0.00285000507050301	0.0184054979430493	0.999092643504058
cela1_red_3_107079243	PC9	-0.0200031193644988	0.0400297497093912	0.210960661799669	0.117280012205213	0.789039338200331	0.695654101095069	0.671759325995118	0.614720221594859	-0.00314292379087965	0.0162173887534263	0.999092643504058
cela1_red_3_107106149	PC9	-0.0983877878823818	0.094466953468988	0.2437549504161	0.135010628463814	0.7562450495839	0.662617853628696	0.621234421120086	0.557188575590571	-0.00396343623577771	0.0192310679188888	0.999092643504058
cela1_red_3_107173717	PC9	-0.0252336875920466	0.0498229014967683	0.215087514027484	0.129738602354703	0.784912485972516	0.691522498311524	0.655173883617812	0.599885035624553	-0.00296395973078169	0.0173149759820113	0.999092643504058
cela1_red_3_107242230	PC9	0.00760223995399532	0.0410715236594257	0.142760807505496	0.176723385069851	0.823276614930149	0.727240657167052	0.680515807424653	0.619983166560348	0.00113684811522185	0.0159299768573055	0.999092643504058
cela1_red_3_107343337	PC9	0.0534642044140356	0.0449523250048403	0.0841436522344876	0.305665857623672	0.694334142376328	0.60154009253767	0.610190490141841	0.542482768452795	0.00781278102179304	0.0185585845182671	0.999092643504058
cela1_red_3_107462689	PC9	-0.0259504009347244	0.0425912948853787	0.225656810862267	0.113694217071451	0.774343189137733	0.681061005949415	0.660648972066282	0.604798717079557	-0.00381334603146348	0.0167846770686023	0.999092643504058
cela1_red_3_107607558	PC9	-0.039428385020373	0.0452381225111294	0.259339152609816	0.101413236451174	0.740660847390184	0.647239491509181	0.63924761093901	0.58380162230747	-0.00548416034432093	0.0176685214465808	0.999092643504058
cela1_red_3_107633820	PC9	-0.013582895397812	0.0611287178775816	0.191183412092984	0.158562887134482	0.808816587907016	0.715453237385506	0.650253700772535	0.595229440533731	-0.00115279368779387	0.0178397658329395	0.999092643504058
cela1_red_3_107677529	PC9	0.0146096718035281	0.0623708201793645	0.158517815519393	0.192420678496334	0.807579321503666	0.714216407886017	0.649061505984272	0.593998597390968	0.00120024492888769	0.0179105084955237	0.999092643504058
cela1_red_3_107711503	PC9	-0.087274807124482	0.0416893009828462	0.488513643796122	0.0431563211959132	0.511486356203878	0.429381659627419	0.468330035007965	0.397256968703789	-0.0167133081745439	0.0212633727631367	0.999092643504058
cela1_red_3_107724517	PC9	0.0387106347350511	0.0549127772788843	0.122855474444754	0.23541731505304	0.76458268494696	0.671113693545603	0.641727210502206	0.586521037640907	0.00396853215126594	0.0179564488876382	0.999092643504058
cela1_red_3_107822734	PC9	0.0562016672691773	0.0606757661235383	0.116443761434009	0.255430088772168	0.744569911227832	0.651356026914914	0.628126149793823	0.569036660592757	0.00496621319696117	0.0185514389728495	0.999092643504058
cela1_red_3_107846893	PC9	-0.0607229448003707	0.0616246888997884	0.260815791952367	0.114342811675663	0.739184208047633	0.645803633459898	0.624841396371969	0.563587117831154	-0.00524689381206117	0.0186746778298319	0.999092643504058
cela1_red_3_10792068	PC9	-0.0618319750862982	0.074705579220455	0.238139500846343	0.132860090697638	0.761860499153657	0.668387727233615	0.629000408456019	0.570321468406623	-0.00379650896254955	0.0187888936724404	0.999092643504058
cela1_red_3_107994168	PC9	-0.0355141556814866	0.0801591608317089	0.20825977856154	0.155394139017553	0.79174022143846	0.6983943145582	0.636346082420907	0.580337348078642	-0.001904339284103	0.0186330792563764	0.999092643504058
cela1_red_3_108060867	PC9	-0.188178983053045	0.0761070128387871	0.39804731769073	0.0714144036523378	0.60195268230927	0.514326289577785	0.530538278656932	0.458918995677594	-0.0123168186758033	0.0211569172711456	0.999092643504058
cela1_red_3_108161059	PC9	0.0852451126417366	0.0656849453284821	0.103543197742444	0.289343058776332	0.710656941223668	0.617145008655716	0.607113743481224	0.538800069553165	0.00673510130466235	0.0192754398205593	0.999092643504058
cela1_red_3_108289116	PC9	0.0661465623256287	0.0438207947752974	0.0678511234123805	0.361731555418439	0.638268444581561	0.54815668100988	0.57041732116918	0.498539840821674	0.0105563606485916	0.0195514703687	0.999092643504058
cela1_red_3_108384489	PC9	-0.0108752952602522	0.0456595709831908	0.186009488891591	0.144249045103591	0.813990511108409	0.720310884783747	0.669741466004818	0.612950061526966	-0.00142562178475379	0.0165957338200296	0.999092643504058
cela1_red_3_108423316	PC9	-0.0358780197529449	0.0506976346310835	0.236985925743692	0.118041545592117	0.763014074256308	0.669596976078174	0.644972528664191	0.589838486099305	-0.00416061649644728	0.0177039030251203	0.999092643504058
cela1_red_3_108598228	PC9	-0.00488121995245404	0.0445151136072708	0.172734516532126	0.153311711785976	0.827265483467874	0.730018206028736	0.673953771681898	0.616504875336285	-0.000659470395448399	0.01637653483289	0.999092643504058
cela1_red_3_108667500	PC9	-0.146570988443933	0.163122860441505	0.216781289422875	0.160459443682342	0.783218710577125	0.689779821190759	0.622759266894783	0.559487203700712	-0.00206724687483294	0.0194410839477873	0.999092643504058
cela1_red_3_10887456	PC9	-0.0138526081971932	0.0629945543537699	0.191432954304092	0.159836416367301	0.808567045695908	0.715213253805356	0.648730629328606	0.59359903702988	-0.001119406940832	0.0179362487557767	0.999092643504058
cela1_red_3_109241576	PC9	-0.00779234604446079	0.0430093348085277	0.178239391095838	0.145617582929789	0.821760608904162	0.726260793790516	0.676143025974373	0.61814844577244	-0.00110159514487201	0.0162128155242824	0.999092643504058
cela1_red_3_109322618	PC9	0.0101400647184425	0.0447946089240522	0.144165159183593	0.184213270732225	0.815786729267775	0.721798683830378	0.671621570084182	0.614610792981791	0.00136271442735637	0.0164814805769466	0.999092643504058
cela1_red_3_109353400	PC9	0.04594195747891	0.0479399481933878	0.100237202200141	0.269113563313127	0.730886436686873	0.637415315190341	0.630649234486732	0.572649578086068	0.00592546704969552	0.0180673576557501	0.999092643504058
cela1_red_3_109395552	PC9	0.0361680061765024	0.0436343041705248	0.101608309268387	0.254259834836294	0.745740165163706	0.652457716933183	0.644131855895319	0.589008725221392	0.00526582035852475	0.0174257658101468	0.999092643504058
cela1_red_3_109654315	PC9	0.0366932194221758	0.0612046830065093	0.134919019996671	0.223420662062913	0.776579337937087	0.683236502531245	0.641660317940416	0.586469663290835	0.00314196155614651	0.0181315017791303	0.999092643504058
cela1_red_3_109742602	PC9	-0.0359533007218166	0.0638070685530466	0.219710374019649	0.139089691879116	0.780289625980351	0.686775645163541	0.641199934101235	0.585980530620806	-0.0028693948286355	0.0182066324587432	0.999092643504058
cela1_red_3_109861267	PC9	-0.00208964344812947	0.0440029683008657	0.166496751244053	0.158044170538287	0.833503248755947	0.733435049688249	0.67545907821766	0.617660681154046	-0.000286338764548309	0.0162914395230731	0.999092643504058
cela1_red_3_109893092	PC9	0.00188167883137832	0.0436193769471457	0.158000039267185	0.165708309154877	0.834291690845123	0.733801484423159	0.676291651577939	0.618230628940984	0.000260716745310532	0.016238766666885	0.999092643504058
cela1_red_3_109909340	PC9	0.0298218474610316	0.0532650415553563	0.129976928449915	0.220717285170447	0.779282714829553	0.685841270448802	0.649305786379637	0.594268584621341	0.00317892656175598	0.0176459778909428	0.999092643504058
cela1_red_3_110100149	PC9	0.0459602940718479	0.15254184709982	0.176708403413632	0.1968075344226	0.8031924655774	0.709902015181918	0.626484062163768	0.566411821922662	0.000736078657269117	0.0193134732075183	0.999092643504058
cela1_red_3_110157102	PC9	0.0586316334640767	0.042262943498164	0.0709111793318108	0.343812678278296	0.656187321721704	0.565685156566651	0.585276142389893	0.514179137700603	0.00969350433867796	0.0191077780184615	0.999092643504058
cela1_red_3_110232258	PC9	-0.0384258558308569	0.0710268780359974	0.216589187519446	0.145305977664748	0.783410812480554	0.690003428824069	0.638104834815806	0.582481526772236	-0.00255393789102616	0.0184458082354096	0.999092643504058
cela1_red_3_110234443	PC9	-0.0384258558308569	0.0710268780359974	0.216589187519446	0.145305977664748	0.783410812480554	0.690007416502675	0.638104834815806	0.582484456164907	-0.00255393789102616	0.0184458082354096	0.999092643504058
cela1_red_3_11030097	PC9	0.00748829894928766	0.0427705242958868	0.14581716614453	0.177413185584255	0.822586814415745	0.726807932277386	0.676769648271215	0.618499579587754	0.00106579531649154	0.0161751486070101	0.999092643504058
cela1_red_3_110363020	PC9	0.0296780018683044	0.146499762237642	0.179410420160396	0.193450820393073	0.806549179606927	0.713199738242998	0.62713875944653	0.56749799919793	0.000513846565445767	0.0192812424576562	0.999092643504058
cela1_red_3_110377238	PC9	0.0455006320531633	0.071827235893317	0.140820655973764	0.223679705830055	0.776320294169945	0.682936012395388	0.635499638196181	0.579236044549602	0.00297391094402576	0.0185421691591325	0.999092643504058
cela1_red_3_110439890	PC9	0.069222242717844	0.0453781306318047	0.0693927937167634	0.36016170433042	0.63983829566958	0.549691166266619	0.570445501952816	0.498621088316767	0.0104774062037017	0.0196211228311348	0.999092643504058
cela1_red_3_110495615	PC9	-0.0148777399585773	0.0480354258297314	0.194471988239378	0.14149212342944	0.805528011760622	0.712196643366617	0.664035888331183	0.607852336537542	-0.00182426059995991	0.0169183768911808	0.999092643504058
cela1_red_3_110498206	PC9	0.0914210813487633	0.0418879911767615	0.040640175263862	0.506892172188127	0.493107827811873	0.410265084232371	0.452467652548011	0.380330864000305	0.0176274398181247	0.0214495660679331	0.999092643504058
cela1_red_3_110575426	PC9	-0.0312150563909429	0.0458491448808951	0.234719544684376	0.113639217024285	0.765280455315624	0.671833880545098	0.651641238291338	0.596597658322838	-0.00418032347875921	0.0172719475247263	0.999092643504058
cela1_red_3_110620019	PC9	-0.0186270749292116	0.0456745777532106	0.203455586379235	0.131639581685263	0.796544413620765	0.703375737537858	0.664904831935503	0.608640440708835	-0.00245898267066457	0.0167804804289353	0.999092643504058
cela1_red_3_110685233	PC9	0.0329551336835478	0.0552955129988303	0.129775141404933	0.224155887127588	0.775844112872412	0.682505143665963	0.646068971467478	0.590992938971122	0.00332138799969639	0.0178222485170699	0.999092643504058
cela1_red_3_110695495	PC9	-0.0456062313436804	0.0416795449690214	0.294961531021527	0.0841270817633631	0.705038468978473	0.611803912715571	0.62091138721511	0.556725831577057	-0.00733331604590403	0.0180745990066034	0.999092643504058
cela1_red_3_110763634	PC9	0.00422470182293392	0.0720265850131225	0.174363927696743	0.181975710829227	0.818024289170773	0.723455785252652	0.64366036147403	0.588531967371508	0.000272117450554074	0.0182814342685027	0.999092643504058
cela1_red_3_110789886	PC9	-0.0122597431345591	0.0449766820303161	0.188971583949041	0.14079292661144	0.811028416050959	0.717564342533001	0.670235489439519	0.613443879737	-0.00164152261609958	0.0165440480292705	0.999092643504058
cela1_red_3_110817851	PC9	0.0611846899990226	0.0484441152655491	0.0854084993660366	0.311169630804095	0.688830369195905	0.596129042570256	0.603421869829868	0.534500929655693	0.00804435006312344	0.0188994891802763	0.999092643504058
cela1_red_3_110868798	PC9	0.0309809080185166	0.043675584252679	0.108871815079097	0.238428403994973	0.761571596005027	0.668085362811518	0.65269978092593	0.597614247990986	0.00444695064096378	0.0171293311216935	0.999092643504058
cela1_red_3_110995509	PC9	-0.0641601331489741	0.0455985370315135	0.339454396883969	0.0748496301786511	0.660545603116031	0.56941690557262	0.58569597293738	0.514630316528468	-0.00946552338588233	0.0192553653051039	0.999092643504058
cela1_red_3_111037103	PC9	0.0333343404977214	0.078971390473788	0.155964760532931	0.206946965620453	0.793053034379547	0.699721598621352	0.637088273846616	0.581295594721644	0.00183490703016506	0.0185946869048769	0.999092643504058
cela1_red_3_111094003	PC9	-0.0448606616419665	0.0432347381747672	0.284513141453406	0.0894058597628437	0.715486858546594	0.621876784491321	0.626080998783751	0.5656432461074	-0.00679396743516015	0.017996237591633	0.999092643504058
cela1_red_3_11113075	PC9	-0.0325277914054727	0.0437949109763097	0.242738570590282	0.106987130545361	0.757261429409718	0.663667329031914	0.650274298864357	0.59523864290701	-0.00466776236018867	0.0172211014984867	0.999092643504058
cela1_red_3_111141441	PC9	-0.0287115182407356	0.0731653092302645	0.205208853584677	0.154802939866593	0.794791146415323	0.70160476269915	0.63998820654873	0.58464441468597	-0.00180645599343502	0.0184196471184324	0.999092643504058
cela1_red_3_111142723	PC9	-0.0300357487408848	0.0429476035694504	0.237152455651781	0.108448377564156	0.762847544348219	0.669413169058613	0.654399166784064	0.599219112049357	-0.00440468790257154	0.0170310817218446	0.999092643504058
cela1_red_3_111183769	PC9	0.0970686797257833	0.0861294340504518	0.126834183233877	0.2546963816941	0.7453036183059	0.652033989510392	0.618469435072024	0.553256622365231	0.00465532352697542	0.0192385339711977	0.999092643504058
cela1_red_3_111227141	PC9	0.0949498562343369	0.0492971305397053	0.059150784734216	0.41683896928205	0.58316103071795	0.497368984768006	0.524010245983734	0.452015854218485	0.0132599923262596	0.0207330864558201	0.999092643504058
cela1_red_3_111300065	PC9	-0.0621632068265712	0.058496465672761	0.271996016054645	0.107288477341584	0.728003983945355	0.634817066386793	0.620715506603771	0.556406173325727	-0.00589490158865692	0.018722092320837	0.999092643504058
cela1_red_3_111519227	PC9	0.0417070044803208	0.0424380512871023	0.0911667568356616	0.276933843246665	0.723066156753335	0.630043325606803	0.631899399917674	0.574415760154491	0.00643400184726688	0.0177698657605038	0.999092643504058
cela1_red_3_111680244	PC9	-0.0207547163569481	0.0442934519905244	0.209536500512044	0.125578184047425	0.790463499487956	0.697062195571802	0.664885315440531	0.608618264491994	-0.00286512539394349	0.0167144797600698	0.999092643504058
cela1_red_3_11170047	PC9	-0.0776370600864696	0.0461178795283888	0.385776278257402	0.0639676763282798	0.614223721742598	0.526310704616845	0.550256045414318	0.478115570823843	-0.0117268699485899	0.0201039249271981	0.999092643504058
cela1_red_3_111718487	PC9	0.0122300960602192	0.0463450595022409	0.143051959558924	0.189001096752037	0.810998903247963	0.717534640219823	0.667946943689039	0.611365335665891	0.00157281265052332	0.0166962973377043	0.999092643504058
cela1_red_3_111778478	PC9	0.0638713364106506	0.0606235183588258	0.109944562054199	0.268911819287047	0.731088180712953	0.637632242924049	0.621143618658754	0.557012315109338	0.00569990240822558	0.0187625275266549	0.999092643504058
cela1_red_3_111810885	PC9	0.00874659800679647	0.0453243692969348	0.147420756014393	0.181349552735419	0.818650447264581	0.723903869958818	0.671229691250188	0.614296794741341	0.00115627886939282	0.0165223213768205	0.999092643504058
cela1_red_3_11184905	PC9	0.00476088568165606	0.0680842573003214	0.172224068516723	0.181701775506086	0.818298224493914	0.723639126624176	0.646074155977191	0.59100537006943	0.000337567969774826	0.0181319030167478	0.999092643504058
cela1_red_3_111950976	PC9	-0.00165271591763836	0.0477106661390553	0.16873940554763	0.162813503884328	0.83126059445237	0.732347632249581	0.668447090568042	0.611823860308947	-0.000203377028807944	0.0167378597136221	0.999092643504058
cela1_red_3_111988175	PC9	-0.00428630623495026	0.0455485707979882	0.172215105391214	0.155729336155932	0.827784894608786	0.730335051765926	0.672055558452854	0.614943657158848	-0.000561844137948828	0.0165009056899174	0.999092643504058
cela1_red_3_112123206	PC9	0.0416983696541984	0.0431710293325298	0.0931746498110715	0.273881358752652	0.726118641247348	0.632870142810937	0.632943991436276	0.575925831119273	0.00626691179574967	0.0177742836724282	0.999092643504058
cela1_red_3_112249200	PC9	0.0497713127250255	0.0517895782328304	0.104953391110726	0.266283675894138	0.733716324105862	0.640339998931965	0.628762932995136	0.569975819229994	0.00570283894020167	0.018272898506979	0.999092643504058
cela1_red_3_11227094	PC9	0.00532599352144567	0.0647292468194133	0.169990524936179	0.181572221532514	0.818427778467486	0.723740580076236	0.648437253531307	0.593308683729445	0.000410977054202614	0.0179846422254411	0.999092643504058
cela1_red_3_112314296	PC9	0.0492280707091581	0.0629374625779086	0.126150693330234	0.239832335137814	0.760167664862186	0.666733640313504	0.634016971531952	0.577305337656309	0.00405801384581744	0.0184194426749626	0.999092643504058
cela1_red_3_112329371	PC9	0.0578556481758813	0.0433188174444191	0.0748160939953473	0.332429708399568	0.667570291600432	0.576120881886989	0.592754197605084	0.522232167429504	0.00913732324470713	0.0189652225870016	0.999092643504058
cela1_red_3_112425735	PC9	-0.0935490097622967	0.0634775569813757	0.312258334330169	0.0937572891387203	0.687741665669831	0.595172591215241	0.593984376531111	0.52363795485084	-0.00795730160659342	0.0195835388092111	0.999092643504058
cela1_red_3_112480915	PC9	0.0493515258158286	0.0477417263761906	0.0959367447098767	0.279454656769575	0.720545343230425	0.627517722405485	0.624608598520548	0.563124163774624	0.00645808000459113	0.018248800585797	0.999092643504058
cela1_red_3_112637224	PC9	-0.107411317127187	0.0824781700602897	0.27130962543204	0.117265512884268	0.72869037456796	0.635376060731287	0.611424861683692	0.544085658647885	-0.00561998789801875	0.0194004299757838	0.999092643504058
cela1_red_3_112709898	PC9	-0.00712793351760427	0.0486687114309138	0.179389083045198	0.154581654343338	0.820610916954802	0.725411700814214	0.666029262611464	0.609668561424575	-0.000854256287178363	0.0168700841326738	0.999092643504058
cela1_red_3_112810898	PC9	-0.0385352857180476	0.0657915704992381	0.221235961254607	0.139293704448354	0.778764038745393	0.685360447212838	0.63947033429704	0.584040640336373	-0.0029235660483054	0.0183050328327943	0.999092643504058
cela1_red_3_11296138	PC9	0.0463711283273748	0.0490149100409006	0.102305541834019	0.266654243733688	0.733345756266312	0.639884068413628	0.631040214432293	0.573259150091593	0.00577656867018488	0.0180981807931264	0.999092643504058
cela1_red_3_112962702	PC9	0.0236078193031641	0.053277083072939	0.137542420525765	0.2091107132886	0.7908892867114	0.697541572004681	0.653346866185636	0.598247946467768	0.00250171311486514	0.0175051837978371	0.999092643504058
cela1_red_3_113176996	PC9	-0.0153600464082719	0.0445419080786499	0.196158897710562	0.134805270888512	0.803841102289438	0.710572143982552	0.669035831400927	0.612317788467021	-0.0020896959611886	0.0165689660340478	0.999092643504058
cela1_red_3_113184370	PC9	-0.0249865576226724	0.0407435636240561	0.225612183901673	0.110682732042393	0.774387816098327	0.681087299527223	0.663705084055934	0.607539030320955	-0.00388518011476133	0.0165677740803767	0.999092643504058
cela1_red_3_113249030	PC9	0.0437660122057011	0.0466950216031136	0.0997261727635227	0.267265408490405	0.732734591509595	0.639336849931902	0.633008418746072	0.576020205767147	0.0058567092555697	0.017938930899578	0.999092643504058
cela1_red_3_113378018	PC9	-0.056380788438526	0.0460551223369036	0.309320327960189	0.0839983089133626	0.690679672039811	0.598067890030995	0.606681363126449	0.538258817749981	-0.00797987793250033	0.018708895977164	0.999092643504058
cela1_red_3_113437560	PC9	-0.0938214766072067	0.0497230157352922	0.408246258733288	0.0611244107265807	0.591753741266712	0.505446172880655	0.530629330540131	0.459082559772331	-0.0128371508749518	0.0206268603517203	0.999092643504058
cela1_red_3_113450991	PC9	0.0481754762852774	0.114653512939261	0.167075076042666	0.203695050965959	0.796304949034041	0.703158349966995	0.629229872991375	0.570713665317466	0.00133478531787728	0.0191153632965474	0.999092643504058
cela1_red_3_113538732	PC9	-0.132458172040113	0.167552599337631	0.212400215691824	0.16412852525354	0.787599784308176	0.694267805828382	0.623471259054636	0.560755462168711	-0.00177157256724174	0.0194276210911893	0.999092643504058
cela1_red_3_113736792	PC9	0.0876702171867461	0.0464949773763842	0.0568493806082729	0.421399980487699	0.578600019512301	0.493064438363496	0.521750638904028	0.449969470237136	0.0134718046320496	0.020672064013735	0.999092643504058
cela1_red_3_11373937	PC9	0.0944814881219823	0.0410592608595281	0.0360202367773877	0.53923975204659	0.46076024795341	0.381400774950063	0.424740011176022	0.355106156748691	0.0192240383681349	0.0216575774084232	0.999092643504058
cela1_red_3_113935636	PC9	0.135202631754241	0.0679120444634177	0.0786629876228601	0.364245832963606	0.635754167036394	0.545777947419659	0.557091179413533	0.484783590917014	0.0106068013896853	0.0205307305359358	0.999092643504058
cela1_red_3_113943669	PC9	0.00194211674901639	0.0422359071896067	0.156152917848238	0.164483106508194	0.835516893491806	0.734292518786236	0.679363975643568	0.619692823764314	0.000280078328456437	0.0160420359720927	0.999092643504058
cela1_red_3_113986886	PC9	0.120416498723743	0.0438769153128562	0.0281789055838418	0.614150256819598	0.385849743180402	0.313867074402036	0.35767083759656	0.29328520842733	0.0231300716115331	0.0220013834836754	0.999092643504058
cela1_red_3_11415624	PC9	0.00628722156534234	0.0487815495204911	0.156080167117182	0.17787965016127	0.82212034983873	0.7264903571412	0.666040182721548	0.609681281087957	0.000750835128775003	0.0168743302365604	0.999092643504058
cela1_red_3_114212640	PC9	0.0275634338123749	0.0437918460502563	0.114094049993846	0.228372309896566	0.771627690103434	0.678400442352601	0.657533640109588	0.602008477572621	0.00391229664882078	0.0169613864675082	0.999092643504058
cela1_red_3_114256697	PC9	0.0239352597684087	0.044705081065453	0.12154336197257	0.217319913540832	0.782680086459168	0.689226351006442	0.661136724486599	0.605256545936522	0.00327927734857773	0.0168746319711271	0.999092643504058
cela1_red_3_114291240	PC9	0.0102975114662731	0.0453559078243817	0.144768246891452	0.184696169947415	0.815303830052585	0.721409785225727	0.670535583161133	0.613700322598579	0.0013614126831555	0.0165507026076973	0.999092643504058
cela1_red_3_11436470	PC9	0.00446369568696002	0.0643222237913279	0.170692449214228	0.180505353482284	0.819494646517716	0.724577483560683	0.648802197303488	0.593689155334054	0.000348030299429098	0.0179634284133829	0.999092643504058
cela1_red_3_114396208	PC9	-0.0496925912307271	0.0429030134437628	0.303722657766569	0.0827097685511921	0.696277342233431	0.603502621719221	0.613567573682238	0.547027573852483	-0.00774373422206329	0.0183601363246726	0.999092643504058
cela1_red_3_114522457	PC9	-0.0460048152761133	0.069745139441979	0.226390686966293	0.138039071446374	0.773609313033707	0.680401687840899	0.635570241587333	0.579348948513243	-0.00316699031091454	0.0185048798413484	0.999092643504058
cela1_red_3_11467577	PC9	-0.0219600263164147	0.115391717724973	0.193065329566111	0.17658852135204	0.806934670433889	0.713621434023729	0.630346149081848	0.572251806558063	-0.000600326937129156	0.0190851285467552	0.999092643504058
cela1_red_3_114741630	PC9	0.000990977643572974	0.0506405857150544	0.166482710133191	0.169721941132636	0.830278058867364	0.731798329200892	0.663795348734172	0.607614231963968	0.000112093472171942	0.0170320156923461	0.999092643504058
cela1_red_3_114846330	PC9	0.0270085138253829	0.0541193720251745	0.134706661678192	0.214628775573747	0.785371224426253	0.692065921536255	0.65066456274806	0.595623748952949	0.00280118480175884	0.0176270394619843	0.999092643504058
cela1_red_3_114900793	PC9	0.0255248808550842	0.0439515327508624	0.117494753629962	0.222480408961529	0.777519591038471	0.684132432128385	0.660024837408509	0.604270090094368	0.00359021152261981	0.0168783015931963	0.999092643504058
cela1_red_3_114975668	PC9	0.0210181684427789	0.0707413863377518	0.159123036932266	0.198275710848857	0.801724289151143	0.708462314324771	0.642601252218877	0.58743496791826	0.00139936651915451	0.0182948475221767	0.999092643504058
cela1_red_3_115163952	PC9	0.00483263930403385	0.0495601403902821	0.159283890375651	0.175628755751653	0.824371244248347	0.728072709820885	0.665087353872696	0.608804672921098	0.000564104175324259	0.0169416895728112	0.999092643504058
cela1_red_3_115267075	PC9	-0.0334284113450757	0.0563596175167194	0.223711815399493	0.130979878859667	0.776288184600507	0.682923113045028	0.645308305740839	0.590155450630086	-0.00326899485829605	0.0178800697117622	0.999092643504058
cela1_red_3_115358636	PC9	-0.0263244865898514	0.0525450843734076	0.214758395083654	0.133011163148535	0.785241604916346	0.691894289836312	0.652230441767811	0.597178255201015	-0.00285622148399496	0.0175194434045322	0.999092643504058
cela1_red_3_115377455	PC9	-0.00850093862499776	0.0452523055509806	0.180798527466733	0.147747518974629	0.819201472533267	0.724339351526466	0.671453953558638	0.614475900115584	-0.00112601154170882	0.0165101669907361	0.999092643504058
cela1_red_3_115409113	PC9	0.00203483187510184	0.0487613752091322	0.163139759093042	0.170195808497564	0.829804191502436	0.731515261239242	0.666664432409394	0.610254623601424	0.000242930887440765	0.0168499293196009	0.999092643504058
cela1_red_3_115469523	PC9	-0.0524039752859369	0.0466900084220547	0.29318137203761	0.0899273669638699	0.70681862796239	0.613329417715829	0.616891260998521	0.551107511351841	-0.00716812073894705	0.0184390260634581	0.999092643504058
cela1_red_3_115507323	PC9	0.076433511868127	0.0428549405190391	0.0555294437274343	0.417269967689362	0.582730032310638	0.496823226960164	0.527200588583203	0.455180284479918	0.0132447879560947	0.020418289157963	0.999092643504058
cela1_red_3_115524724	PC9	0.0263371743131561	0.0473547068945601	0.123558149143158	0.220191834891867	0.779808165108133	0.68631988359685	0.656250015964975	0.600869296293477	0.00333804935590949	0.0171748691581388	0.999092643504058
cela1_red_3_115545887	PC9	-0.0641786453758655	0.0588219232822399	0.274856656501298	0.106228200891706	0.725143343498702	0.632052375218471	0.618915142606996	0.553868824322818	-0.0060426794810404	0.0187841139308361	0.999092643504058
cela1_red_3_115634503	PC9	0.128811935093781	0.0675481305367452	0.0812345738676102	0.355029114421084	0.644970885578916	0.554293164760618	0.563736311711306	0.491581355761398	0.0101370727151511	0.02038200299251	0.999092643504058
cela1_red_3_115739832	PC9	-0.0935742322014601	0.0457328397412576	0.455903317075491	0.0502291481328307	0.544096682924509	0.460234998994814	0.493867534791679	0.422581803840124	-0.0151628280023202	0.0210931684599287	0.999092643504058
cela1_red_3_115825538	PC9	-0.0784395754364438	0.0423492930200034	0.433482778445063	0.0522883546983459	0.566517221554937	0.481299288799348	0.514228866856591	0.442787797177206	-0.0140278892412202	0.0206258336791082	0.999092643504058
cela1_red_3_115857484	PC9	-0.104406469615648	0.0486163823798525	0.460381081338665	0.0507187613908378	0.539618918661335	0.456419674721976	0.488900157270497	0.417496884017945	-0.0154106543704461	0.0212666900830699	0.999092643504058
cela1_red_3_115901240	PC9	0.0180347920426848	0.0445333405130593	0.130400474811718	0.202600251781233	0.797399748218767	0.704253773974059	0.666999273407049	0.610518753296797	0.00246215343191215	0.0166463703362156	0.999092643504058
cela1_red_3_115920795	PC9	0.0105740358494883	0.0429172973742401	0.140265237843438	0.184727883520432	0.815272116479568	0.721372553745429	0.67500687863613	0.617357496723119	0.00150214209680366	0.0162530086861757	0.999092643504058
cela1_red_3_115934380	PC9	-0.0360427446882671	0.0517200093017404	0.235501873652422	0.119867787945227	0.764498126347578	0.671030602393985	0.64463033840235	0.58950188607413	-0.00405216476396375	0.0177526993103266	0.999092643504058
cela1_red_3_11617097	PC9	0.141548647896189	0.100517750688073	0.124424524313141	0.264292969436643	0.735707030563357	0.642261480042071	0.611282506250215	0.543932752299838	0.00512789536085864	0.0195551710520878	0.999092643504058
cela1_red_3_116241926	PC9	0.0469729577596916	0.046492748639998	0.0954859236519966	0.27744140466914	0.72255859533086	0.629437240147121	0.627072671678864	0.567412262233719	0.0063790030108618	0.0181189087046907	0.999092643504058
cela1_red_3_116260619	PC9	-0.00508866718919346	0.0547219362182295	0.1783225424897	0.163632132000403	0.8216774575103	0.726191598863742	0.658045325509897	0.602482935714527	-0.000513206496274018	0.0173851246262231	0.999092643504058
cela1_red_3_116348783	PC9	0.0754064202019638	0.0560477901597325	0.0911296164124248	0.309400536474954	0.690599463525046	0.597983129083868	0.599469847112621	0.529780587843228	0.00787458264273138	0.0192598757518959	0.999092643504058
cela1_red_3_116459574	PC9	0.0665588854551349	0.0707039984145828	0.124427629775279	0.249979321040706	0.750020678959294	0.656433741963479	0.625593049184015	0.564808097628279	0.00452523495389036	0.018830450523183	0.999092643504058
cela1_red_3_116505466	PC9	0.0395805512670249	0.0443083096520035	0.0988669341059509	0.262805596969942	0.737194403030058	0.643799050796499	0.638327468924107	0.582764781354827	0.00568370464913367	0.0176546417476797	0.999092643504058
cela1_red_3_116526997	PC9	-0.00323684122735105	0.0469563229100435	0.171134523564465	0.159242488949647	0.828865476435535	0.730991673149981	0.669622987485888	0.61282202803854	-0.00040719399831156	0.0166597236065499	0.999092643504058
cela1_red_3_116552461	PC9	-0.026274416027655	0.0575868197785308	0.210661362244211	0.140604111456517	0.789338637755789	0.695920203740126	0.648734526299272	0.593606158682587	-0.00246866447824792	0.0177986939912145	0.999092643504058
cela1_red_3_116576807	PC9	0.0393893125504016	0.0444718287015043	0.0995300270728049	0.261669332343463	0.738330667656537	0.644981459320783	0.638800640583732	0.583331861034969	0.00562197303324967	0.0176468765377917	0.999092643504058
cela1_red_3_116609184	PC9	-0.130619436507757	0.0514663599337579	0.516511975906788	0.0426597229108592	0.483488024093212	0.401616197014535	0.440828301182353	0.369541291339857	-0.0182509150387102	0.0218864590000337	0.999092643504058
cela1_red_3_116637680	PC9	0.0819238918148276	0.0551916246100028	0.0840041540469668	0.329580490121284	0.670419509878716	0.578981915277593	0.586415355831749	0.515512611472319	0.00890765090490222	0.0195765994284492	0.999092643504058
cela1_red_3_116694010	PC9	-0.0728598070421011	0.065305065445897	0.270852090931706	0.111486567561188	0.729147909068294	0.635768768012258	0.617661341507106	0.552101583679717	-0.00574594354820511	0.0189679163268834	0.999092643504058
cela1_red_3_116845034	PC9	-0.0414465948346179	0.0478007961342563	0.257341570911941	0.105127818618793	0.742658429088059	0.649192738795614	0.637530610469266	0.581826872273608	-0.00531912808227262	0.0178387547070685	0.999092643504058
cela1_red_3_116929845	PC9	-0.0314991005447282	0.0431624710913419	0.241111333859528	0.106873172753242	0.758888666140472	0.665434406199338	0.65201549338723	0.596962337350225	-0.00460335546345845	0.017127294604767	0.999092643504058
cela1_red_3_116977530	PC9	0.0125992480638997	0.074210645844708	0.16825741656987	0.189783188637289	0.810216811362711	0.716756047941836	0.641959394792841	0.58677451265358	0.000771120816759104	0.0183716011597825	0.999092643504058
cela1_red_3_117062248	PC9	-0.0282615813370534	0.0557289663746635	0.215416745862621	0.135721766866887	0.784583254137379	0.691180542454571	0.648861487270492	0.593734163289005	-0.00280187206633476	0.0177399840595616	0.999092643504058
cela1_red_3_117162366	PC9	-0.0118953741647153	0.0482036977872715	0.188443309839487	0.146365502971292	0.811556690160513	0.718141465004607	0.665191187189221	0.608896749415507	-0.00144836516488783	0.0168822049496778	0.999092643504058
cela1_red_3_117236639	PC9	0.0387286925929242	0.0641056688069814	0.136981144148233	0.22319711972757	0.77680288027243	0.683437676567381	0.639821736124197	0.584442123639086	0.00307145727890343	0.0182582657766837	0.999092643504058
cela1_red_3_117363034	PC9	-0.0584837420399464	0.0439186702898658	0.330517674756567	0.0758711262392823	0.669482325243433	0.578103211402396	0.593611199004151	0.523245068187549	-0.00904026168805483	0.0189714499665124	0.999092643504058
cela1_red_3_117482187	PC9	0.0624962499519897	0.136704098256924	0.169644577395645	0.203487247152732	0.796512752847268	0.703358503242478	0.626868175451623	0.567067635908096	0.00123781638452656	0.0192645905646068	0.999092643504058
cela1_red_3_117619899	PC9	0.0113016286753651	0.0674346454452964	0.16556768057292	0.188457474654538	0.811542525345462	0.718114909730396	0.645974844772542	0.590893367667594	0.000814938982370972	0.018122827066807	0.999092643504058
cela1_red_3_117677439	PC9	0.0247270661656606	0.0436658032197446	0.118059604346375	0.220676034179813	0.779323965820187	0.685882971491942	0.661264361473812	0.605350033535083	0.00350393431269494	0.0168180572173208	0.999092643504058
cela1_red_3_117755580	PC9	0.0482538702766038	0.0451199972250565	0.0904547326102592	0.28731192371692	0.71268807628308	0.619202715624031	0.622233343672821	0.55861151022464	0.00689994033335177	0.018207182643352	0.999092643504058
cela1_red_3_118014434	PC9	0.0560491220204708	0.0503531533871737	0.0952527419176994	0.287279158301018	0.712720841698982	0.619262313413855	0.617468099781283	0.55190075636248	0.00681361831544902	0.0185670255350144	0.999092643504058
cela1_red_3_118046899	PC9	0.0218606457798158	0.0639020431902956	0.152512746103277	0.201222457657085	0.798777542342915	0.705542378258963	0.646264796239638	0.591211285426052	0.00172924904175593	0.0180402059307182	0.999092643504058
cela1_red_3_118079738	PC9	-0.0727113362743195	0.0474718511523953	0.355415917074568	0.0720384505481531	0.644584082925432	0.554125859477855	0.572545632377279	0.500921672917371	-0.0102390230534606	0.0196579469758931	0.999092643504058
cela1_red_3_118127447	PC9	0.0971313803779274	0.0911100373636103	0.132239021332706	0.247228987263802	0.752771012736198	0.659285957261668	0.620531991403492	0.556084192538888	0.00418880581207893	0.0192243479610887	0.999092643504058
cela1_red_3_118171042	PC9	0.00639856871253724	0.0925709035952769	0.178700514879189	0.18598518704349	0.81401481295651	0.720336895080262	0.635314298077321	0.578996699645232	0.000263632105106219	0.0187915376122344	0.999092643504058
cela1_red_3_118171909	PC9	-0.102306749686664	0.133924286359801	0.216537318113074	0.15880500116547	0.783462681886926	0.690055256616025	0.624657680721457	0.563214460945003	-0.00211320829705271	0.0193215214106881	0.999092643504058
cela1_red_3_118354461	PC9	-0.0101784925338318	0.0430299693494891	0.18381778919306	0.141188664739652	0.81618221080694	0.722120869365968	0.674993546067288	0.617347752675125	-0.00144067184835455	0.0162595038175116	0.999092643504058
cela1_red_3_118417418	PC9	-0.00202255023332045	0.0430672138859355	0.165480203861513	0.157041734250781	0.834519796138487	0.733890445746474	0.677478061887706	0.618901498963746	-0.000284758909321497	0.0161626001900429	0.999092643504058
cela1_red_3_118478883	PC9	-0.0421968238369528	0.0427088238575335	0.277509825187576	0.0912856839565005	0.722490174812424	0.629361173108028	0.631204490855924	0.573469990621823	-0.00645702968947777	0.0178064912059808	0.999092643504058
cela1_red_3_118519300	PC9	-0.0285343905030562	0.0482372823752286	0.22421547666126	0.122337048433849	0.77578452333874	0.682440351012396	0.65344747490489	0.598341649007167	-0.00353114393237003	0.0173125946019392	0.999092643504058
cela1_red_3_118575175	PC9	-0.0546506552402619	0.0451750228970663	0.30849546645392	0.0834603418909337	0.69150453354608	0.598900841531191	0.608044191655146	0.539853741322629	-0.00794960124887904	0.0186306483798807	0.999092643504058
cela1_red_3_118591073	PC9	-0.0710017629250978	0.0429676572665373	0.391073944520596	0.0607435196712072	0.608926055479404	0.521312663521035	0.548182535808197	0.476212841591152	-0.0119757352990439	0.0200083468189829	0.999092643504058
cela1_red_3_118676609	PC9	-0.0289957127124668	0.0509877756385892	0.221717437874895	0.126989260252175	0.778282562125105	0.684839166656071	0.65129330187293	0.5962237087402	-0.00330344418264562	0.0174965249234826	0.999092643504058
cela1_red_3_118691329	PC9	0.0145248389183111	0.0442713044973985	0.135712934061619	0.19422405313527	0.80577594686473	0.712435091340541	0.670063012803111	0.613255125551128	0.00199023523333846	0.0165159772917781	0.999092643504058
cela1_red_3_118777448	PC9	-0.0635232116967548	0.0525324601110709	0.297162047946237	0.0932484759024588	0.702837952053763	0.609663787427709	0.609589476151304	0.541802044458448	-0.0072880917501821	0.0188722893894307	0.999092643504058
cela1_red_3_118966761	PC9	-0.0568200401862086	0.05693776904869	0.266172068493677	0.10889909130867	0.733827931506323	0.640462028056543	0.624928840197653	0.563725454660085	-0.00560748201877798	0.0185525234077256	0.999092643504058
cela1_red_3_119158733	PC9	0.0753555505723174	0.0839396156382184	0.135366976957833	0.239061870374012	0.760938129625988	0.667477956874828	0.625571152668155	0.564773308664762	0.00376009231763433	0.0190076992139702	0.999092643504058
cela1_red_3_119328259	PC9	-0.00733859670397773	0.0454814761830472	0.178440673593441	0.15013294246163	0.821559326406559	0.726094663651424	0.671426383944929	0.614448890875771	-0.000964962911004444	0.0165221789714089	0.999092643504058
cela1_red_3_119354372	PC9	0.103176067966018	0.0671093854742683	0.0948167832771879	0.31322906225885	0.68677093774115	0.594151626726992	0.591954154463962	0.521436501603034	0.00798159566345616	0.0197054252159751	0.999092643504058
cela1_red_3_119364682	PC9	-0.117294974974269	0.0637599160227533	0.356228873730716	0.0796877029228489	0.643771126269284	0.553218101338718	0.564083423346435	0.492029335068989	-0.0102124933559105	0.0203062506109483	0.999092643504058
cela1_red_3_11940733	PC9	-0.078392145761301	0.0593426197012048	0.300983825570841	0.0959677738957601	0.699016174429159	0.605954798540152	0.603048400533399	0.534061496353938	-0.0074081577837543	0.0192490349650697	0.999092643504058
cela1_red_3_119430687	PC9	-0.0658827355904359	0.0438025357743186	0.360813095078363	0.0680544418612609	0.639186904921637	0.549182854929932	0.571132463060376	0.499414765045305	-0.0105118561445229	0.0195336178080027	0.999092643504058
cela1_red_3_119432289	PC9	-0.12157703606461	0.0713817255923816	0.323681078221096	0.0924705103964921	0.676318921778904	0.584214866729763	0.583848411382412	0.512596762955032	-0.00850153890490297	0.0199777977316512	0.999092643504058
cela1_red_3_119508496	PC9	-0.100305371836935	0.0461425316809671	0.47899413014953	0.0466215483914548	0.52100586985047	0.438523993256533	0.474384321459015	0.403497930341438	-0.0163102305846535	0.0213716740697762	0.999092643504058
cela1_red_3_119570617	PC9	-0.0215484197954883	0.042744560740604	0.212967135283016	0.12098718247369	0.787032864716984	0.693775794882049	0.666045682243293	0.609686731279172	-0.0031236098581	0.0165908731278809	0.999092643504058
cela1_red_3_119683492	PC9	-0.115046383553341	0.0621476521694805	0.361966781702416	0.077500444345326	0.638033218297584	0.547889190974411	0.560532773952258	0.488278754719283	-0.0105097437095593	0.0203517942834011	0.999092643504058
cela1_red_3_119701335	PC9	-0.115046383553341	0.0621476521694805	0.361966781702416	0.077500444345326	0.638033218297584	0.547907044812265	0.560532773952258	0.488294462114769	-0.0105097437095593	0.0203517942834011	0.999092643504058
cela1_red_3_119716991	PC9	-0.115685573140134	0.0621788669802625	0.363112897059089	0.077192000684715	0.636887102940911	0.546902465642287	0.559695102256196	0.487504302011041	-0.010567699738371	0.0203705423924023	0.999092643504058
cela1_red_3_119789647	PC9	0.0528374303253809	0.041911840847611	0.076236930437841	0.322311550867746	0.677688449132254	0.585706651517757	0.601451518694413	0.532041796308521	0.00865760966087781	0.0186562006852144	0.999092643504058
cela1_red_3_119861914	PC9	-0.119915987250297	0.0592488945539438	0.394697687999192	0.0680442267711042	0.605302312000808	0.517802547624797	0.537258085229704	0.465199833439681	-0.012166205351333	0.0207625017794558	0.999092643504058
cela1_red_3_119949572	PC9	0.0449365494385427	0.0470354637157957	0.099191985258037	0.269442964778412	0.730557035221588	0.637071384710074	0.631365049963551	0.573687023389707	0.00596099259853414	0.0180064658373293	0.999092643504058
cela1_red_3_119954138	PC9	-0.0464738899245717	0.0434886548926802	0.288969824571151	0.0881476699544156	0.711030175428849	0.617501473822602	0.622882505474433	0.559708492236401	-0.00700996716460421	0.0181085344946067	0.999092643504058
cela1_red_3_120068290	PC9	-0.11539114117498	0.0425532079413397	0.618736397541312	0.0273474032502018	0.381263602458688	0.310053251052659	0.353916199208486	0.290785406719988	-0.0233333253830371	0.0219550212610787	0.999092643504058
cela1_red_3_120290077	PC9	-0.055575820438501	0.0449890634366543	0.312809923935446	0.0819552848762939	0.687190076064554	0.594636169685676	0.605234791188261	0.536382207484826	-0.00816422780757298	0.0187020780474756	0.999092643504058
cela1_red_3_120294391	PC9	-0.0538341168262406	0.0431022260402967	0.318242639539394	0.0785639923556581	0.681757360460606	0.589671184870341	0.603193368104948	0.534281575559793	-0.00844959601897436	0.0186689512311605	0.999092643504058
cela1_red_3_120356392	PC9	-0.0882383263518133	0.0418994007864936	0.489974997312869	0.0430461472683934	0.510025002687131	0.427063883504642	0.466978855418738	0.395642496889662	-0.0167894832720314	0.0212891197359522	0.999092643504058
cela1_red_3_120386136	PC9	-0.0567116920679397	0.0430999575144319	0.329501532643121	0.0754087330064319	0.670498467356879	0.579046194539583	0.595089734350447	0.52507554819491	-0.00899670418688629	0.0188917899217293	0.999092643504058
cela1_red_3_120483117	PC9	-0.108095282713476	0.0717310830917576	0.302624232875743	0.100407945439373	0.697375767124257	0.604488318110022	0.596967821684884	0.527074789581186	-0.00739229246081734	0.0196520674653538	0.999092643504058
cela1_red_3_120598509	PC9	0.0236965023891638	0.0519214847785198	0.135310626430777	0.210235411169679	0.789764588830321	0.696349693043117	0.654453962399545	0.599281295189354	0.00261210042529586	0.0174189456502411	0.999092643504058
cela1_red_3_120618491	PC9	-0.0122035908334193	0.0638242735617164	0.189412481547008	0.162204835961273	0.810587518452992	0.717129713598896	0.648382682491719	0.593244198127556	-0.000964775490563999	0.0179667828346546	0.999092643504058
cela1_red_3_120702356	PC9	-0.045536209174842	0.0538075682785196	0.251328949028095	0.113577179475605	0.748671050971905	0.655148633914402	0.6350938714963	0.578737126374447	-0.00486681530195762	0.0181389447076548	0.999092643504058
cela1_red_3_120774035	PC9	0.0400509981957164	0.0419851402199168	0.0920663601313556	0.272929536199455	0.727070463800545	0.633805479887689	0.63500410366919	0.578609995178902	0.00624516689417035	0.0176446773013391	0.999092643504058
cela1_red_3_12081626	PC9	-0.0321246317239941	0.0437158824994446	0.241722577058311	0.107356336973062	0.758277422941689	0.664756946503316	0.650921085968626	0.595860823352255	-0.00461742342436491	0.0171943451263969	0.999092643504058
cela1_red_3_12082566	PC9	-0.0321246317239941	0.0437158824994446	0.241722577058311	0.107356336973062	0.758277422941689	0.664762178418082	0.650921085968626	0.595863098851805	-0.00461742342436491	0.0171943451263969	0.999092643504058
cela1_red_3_120890380	PC9	0.00287516814870689	0.0547387365776499	0.166742406063581	0.175037191095713	0.824962808904287	0.728537351739135	0.658220402840706	0.602653752204758	0.000289754956440044	0.0173793514182251	0.999092643504058
cela1_red_3_120938620	PC9	-0.0171710786583531	0.0455755410159614	0.200103316797446	0.133751358204093	0.799896683202554	0.706611084439422	0.66614532499846	0.609788377311817	-0.00226965857800421	0.016729025138981	0.999092643504058
cela1_red_3_121038672	PC9	-0.0966064624011275	0.0666148258604835	0.304445442180434	0.0979097227285013	0.695554557819566	0.602648203811289	0.597644835091064	0.527776795452431	-0.00752516292522522	0.0195487719930165	0.999092643504058
cela1_red_3_121094595	PC9	-0.110748562827606	0.0811078298216976	0.277901117139338	0.113747734378183	0.722098882860662	0.628941519487059	0.608351148482479	0.540260237512013	-0.00599430755116067	0.0194702805077268	0.999092643504058
cela1_red_3_121168826	PC9	0.0485137110320588	0.0591918205301746	0.12067129373729	0.245416978261333	0.754583021738667	0.660941509394609	0.633911728001378	0.577187287631966	0.00443781734783803	0.0183325769853826	0.999092643504058
cela1_red_3_121206067	PC9	-0.059314271003553	0.0446974682211197	0.328156709828581	0.0772066677993306	0.671843290171419	0.580068760935182	0.594636622372088	0.52439826245308	-0.00891926321996284	0.01898055971516	0.999092643504058
cela1_red_3_121229452	PC9	-0.053295729383587	0.0534451533117483	0.269239261191083	0.105004768408965	0.730760738808917	0.637310142114824	0.625755970399952	0.565076758665647	-0.00582829132221725	0.0184220464502443	0.999092643504058
cela1_red_3_121375733	PC9	-0.00819159327062132	0.0553073392830741	0.183165589685921	0.159917695017121	0.816834410314079	0.722592816044769	0.656916715296957	0.601474639447321	-0.000813300834833436	0.0174441632964089	0.999092643504058
cela1_red_3_121565583	PC9	-0.0747269391477789	0.0419600651885536	0.420561563270304	0.0543489780403442	0.579438436729696	0.493914470425026	0.525089458689352	0.453197194601376	-0.0133962182741565	0.0204144102422723	0.999092643504058
cela1_red_3_12235627	PC9	0.146559323965565	0.166398678076359	0.161492267903927	0.215651081459835	0.784348918540165	0.690928161695908	0.622856650636238	0.559649585849215	0.00198807147635124	0.0194435451395886	0.999092643504058
cela1_red_3_12278245	PC9	0.0100158519639294	0.0449814210964664	0.144675998942348	0.183988497728883	0.816011502271117	0.721969875220513	0.671335503328768	0.614379636385969	0.00133854301148147	0.0165016947369951	0.999092643504058
cela1_red_3_12407635	PC9	0.0876618660384044	0.0462990985135153	0.0563013032497162	0.423719693886617	0.576280306113383	0.490985790760627	0.519979002863667	0.448468598996274	0.0135844773657653	0.0206957085674425	0.999092643504058
cela1_red_3_12622316	PC9	0.0563251396609558	0.0437205248230583	0.0776025724112832	0.3236574510089	0.6763425489911	0.584324865587031	0.598739976579817	0.528902850764198	0.0087076797119775	0.0188230343481861	0.999092643504058
cela1_red_3_12650888	PC9	-0.175538126114226	0.130143326086786	0.244396169417793	0.139185267825666	0.755603830582207	0.662021305543027	0.616418562756541	0.550443931610233	-0.00386403880536388	0.0195456806223414	0.999092643504058
cela1_red_3_12677369	PC9	0.0538997661393799	0.147585067414103	0.174144543747933	0.199287192780086	0.800712807219914	0.707486747761091	0.62656826347198	0.566537135624208	0.000920466035111882	0.0193004791033347	0.999092643504058
cela1_red_3_12677382	PC9	0.0538997661393799	0.147585067414103	0.174144543747933	0.199287192780086	0.800712807219914	0.70749004756498	0.62656826347198	0.566541307059678	0.000920466035111882	0.0193004791033347	0.999092643504058
cela1_red_3_12785712	PC9	0.014365242901252	0.0406155840860449	0.128782976304111	0.194276458863483	0.805723541136517	0.712384945305174	0.676940564832406	0.618612177577269	0.00219416399029974	0.0160476148298671	0.999092643504058
cela1_red_3_12835265	PC9	-0.00171785801871199	0.0472225285580557	0.168481519124349	0.162224842110173	0.831518480875651	0.732482185403487	0.669293638765478	0.612542502122922	-0.000214399832870877	0.0166841705415977	0.999092643504058
cela1_red_3_12855805	PC9	0.0695684483654049	0.0542989940439285	0.0919929892311573	0.303951343910484	0.696048656089516	0.603252201234992	0.604055666858358	0.535108366122629	0.00761408769955615	0.0190836387614062	0.999092643504058
cela1_red_3_12986559	PC9	0.0594683903354411	0.0971903325254988	0.154170649263095	0.216137802823863	0.783862197176137	0.690421263317206	0.629691547913042	0.571420141352331	0.00225112300369252	0.0190004282901537	0.999092643504058
cela1_red_3_12987106	PC9	0.0416289319291554	0.0499134516441669	0.109692165407753	0.252074401777961	0.747925598222039	0.654403656198712	0.638233432814286	0.582665696839116	0.00499252218743069	0.0178999211368751	0.999092643504058
cela1_red_3_13099515	PC9	0.066343625685304	0.0455970315212201	0.0727308492164154	0.347493104922562	0.652506895077438	0.562052589387839	0.579776045861022	0.507988538261234	0.00985849502152847	0.0194045385843308	0.999092643504058
cela1_red_3_13158764	PC9	-0.00782590349727371	0.0470980564141112	0.180117289902304	0.151470616220244	0.819882710097696	0.724915716234929	0.668412093877452	0.6118010117438	-0.000981906466030599	0.0167124140314461	0.999092643504058
cela1_red_3_13215310	PC9	0.00259120969267186	0.0410102129115199	0.153105740131064	0.164686882489825	0.835313117510175	0.734197988331386	0.682207377379112	0.620224565888054	0.000387147940814795	0.0158573852927314	0.999092643504058
cela1_red_3_13399525	PC9	0.00968062339799152	0.0444913247056237	0.144498272935529	0.183109035149875	0.816890964850125	0.72263537912737	0.672392691914596	0.615231663745757	0.00131216772662029	0.0164365083585302	0.999092643504058
cela1_red_3_13638367	PC9	0.111007630203667	0.0505194262691792	0.051577420378633	0.459692031601081	0.540307968398919	0.457175954064502	0.488730548020286	0.417330342862778	0.0153905061712804	0.0213290031031155	0.999092643504058
cela1_red_3_13640145	PC9	-0.0156365310994461	0.0472921400525005	0.196194700748189	0.139135449208695	0.803805299251811	0.71052421623109	0.664669850043115	0.608435004641532	-0.00196099130163074	0.016862614732662	0.999092643504058
cela1_red_3_13730002	PC9	-0.0727147983789911	0.0707797344341382	0.257613988569128	0.120392245993441	0.742386011430872	0.648839928865109	0.621993765437431	0.558243076467799	-0.00495472730269083	0.0189395105754957	0.999092643504058
cela1_red_3_13811401	PC9	-0.000710832792883382	0.0608355917818686	0.174920191181514	0.173200831475547	0.825079808818486	0.728630072311606	0.65187897734294	0.596832821318194	-6.06918001869309e-05	0.017776291704658	0.999092643504058
cela1_red_3_13841919	PC9	0.0959436174574309	0.0501622840304207	0.0607672139965078	0.410952189657209	0.589047810342791	0.503270039202982	0.528280596346283	0.456384017080952	0.0129718459683505	0.0206846787849546	0.999092643504058
cela1_red_3_13867649	PC9	0.0219881150445523	0.0413272196758051	0.117010803225366	0.21565982258262	0.78434017741738	0.690924212393146	0.667329374192014	0.61081226270003	0.00333330063735903	0.0164641174608703	0.999092643504058
cela1_red_3_13915846	PC9	-0.025585452509154	0.0439216916932045	0.22268680503357	0.117336362213843	0.77731319496643	0.683873028539478	0.659976832752587	0.604210669494563	-0.00360251482991774	0.016878564309559	0.999092643504058
cela1_red_3_13961402	PC9	0.0563247129463997	0.0507054597819279	0.0958165943654918	0.286540294224535	0.713459705775465	0.619840066704251	0.617643111409974	0.552078665586119	0.00677047185057523	0.0185745847347389	0.999092643504058
cela1_red_3_14047432	PC9	-0.0132574821505141	0.250476962128019	0.189214565683814	0.187031326198071	0.810785434316186	0.717338351164889	0.623754108118115	0.561316926567199	-8.02796060759842e-05	0.019491359731051	0.999092643504058
cela1_red_3_14128539	PC9	-0.0187846791926706	0.0425181547502127	0.205619263943945	0.12504550139547	0.794380736056055	0.701129127922744	0.669335234660585	0.61256858829294	-0.00272883501546406	0.0164530518698596	0.999092643504058
cela1_red_3_14326392	PC9	0.0308788948473245	0.047187968595658	0.11703822201226	0.231455878798367	0.768544121201633	0.675305545477618	0.651505899189373	0.596460554786409	0.00396192629688526	0.0173366307380686	0.999092643504058
cela1_red_3_14397576	PC9	0.077896896999292	0.0791259922286777	0.128485465992004	0.248261793041863	0.751738206958137	0.658095796843247	0.623252740966133	0.560375504980838	0.00433999302029838	0.019021422561749	0.999092643504058
cela1_red_3_14421404	PC9	-0.00824700735628511	0.0444620748900859	0.179932446066071	0.147026786539403	0.820067553933929	0.725049619676442	0.673040767394526	0.615807245670703	-0.00111774603252066	0.0164097248044353	0.999092643504058
cela1_red_3_14594590	PC9	0.000947917291953145	0.0415514498402256	0.157390184602994	0.161549799522868	0.838450200477132	0.735100671487992	0.681060015874138	0.620092716576974	0.000139403137032043	0.01593516392205	0.999092643504058
cela1_red_3_14691712	PC9	-0.00456217142608008	0.0416090289166544	0.169823206608538	0.149830242776457	0.830176793391462	0.731736349908685	0.680346550615005	0.619934291211595	-0.000670471333753719	0.0159674367401741	0.999092643504058
cela1_red_3_14788941	PC9	0.0438234071114929	0.0448521530494878	0.0949913377892369	0.274195303608113	0.725804696391887	0.632590891574371	0.63081335860265	0.572931984703874	0.00624748923870691	0.0179256824329885	0.999092643504058
cela1_red_3_14835560	PC9	-0.0566291960830657	0.0474834731537517	0.302343891243368	0.0875098293884707	0.697656108756632	0.604715997122989	0.610146279368161	0.54242805100673	-0.00761522137447017	0.0186703213217047	0.999092643504058
cela1_red_3_14858640	PC9	0.0589684872926112	0.0682577571026702	0.126323305110315	0.244575272331095	0.755424727668905	0.66178372934937	0.62910142255859	0.570478032204533	0.00424835587852785	0.0186808235512664	0.999092643504058
cela1_red_3_14893657	PC9	0.065605066316234	0.094165466165829	0.149295096452894	0.221911812239301	0.778088187760699	0.684636534634264	0.628793091307805	0.570014355834195	0.00263719024960937	0.0190047385643215	0.999092643504058
cela1_red_3_14918214	PC9	-0.113961438444133	0.135276910684667	0.219645621855304	0.156550483223724	0.780354378144696	0.686837615128305	0.623803894920972	0.561392471659409	-0.00231066298951165	0.0193502815098407	0.999092643504058
cela1_red_3_14946783	PC9	0.0729843611453068	0.0592020991271504	0.0998518054972761	0.29070791234433	0.70929208765567	0.615722049538172	0.609440282158394	0.541649794164527	0.00687403792577076	0.0190678965278385	0.999092643504058
cela1_red_3_14962866	PC9	0.0234201607684935	0.0460170123335353	0.125037557249663	0.214654356559579	0.785345643440421	0.692038643678251	0.660308086190758	0.604485591029775	0.00307938659281367	0.0169673732327985	0.999092643504058
cela1_red_3_15003525	PC9	0.00149283973515872	0.045617627995311	0.161003935285663	0.166730830195606	0.833269169804394	0.733338119250139	0.672265234518731	0.615124642980485	0.000195182607240921	0.0164960079288985	0.999092643504058
cela1_red_3_15188398	PC9	-0.0397002513236883	0.0676497074432295	0.220931638446885	0.140554682818831	0.779068361553115	0.685628334463589	0.638513678734285	0.583031793315778	-0.0028729397073756	0.018372463256857	0.999092643504058
cela1_red_3_15211552	PC9	-0.156597308486438	0.0933076419451967	0.29011274955806	0.110689180451529	0.70988725044194	0.616251710613477	0.59919806999041	0.529509241922275	-0.00660341608521021	0.0198282592540079	0.999092643504058
cela1_red_3_15260982	PC9	0.0143973030411756	0.0644036852929689	0.160396398491133	0.192004604308977	0.807995395691023	0.714648862232681	0.64759899719989	0.592520144266999	0.00112181193044606	0.0180060864992524	0.999092643504058
cela1_red_3_15275181	PC9	0.0143973030411756	0.0644036852929689	0.160396398491133	0.192004604308977	0.807995395691023	0.714651922172806	0.64759899719989	0.592522562870298	0.00112181193044606	0.0180060864992524	0.999092643504058
cela1_red_3_15352115	PC9	0.0819339531759886	0.0694408260318562	0.112251796154934	0.273065652401914	0.726934347598086	0.633638148840924	0.614682551443152	0.548348868654604	0.00582245676065552	0.0191303540162035	0.999092643504058
cela1_red_3_15389091	PC9	-0.0268673134712342	0.0460325516369974	0.223171680135952	0.120085760658823	0.776828319864048	0.683459055881523	0.656742559205225	0.601302576187898	-0.0035498450089935	0.0170981229230899	0.999092643504058
cela1_red_3_15431786	PC9	-0.0137695894801357	0.0448570866558027	0.192404025761731	0.13803162077989	0.807595974238269	0.714234855417947	0.66956435345838	0.612764835286179	-0.00185277343989336	0.0165641057352202	0.999092643504058
cela1_red_3_15435611	PC9	-0.0434745980531293	0.154197864054474	0.196086601589929	0.177471606754422	0.803913398410071	0.710639200371376	0.62644179165565	0.56631967670565	-0.000681804638605288	0.0193180127524122	0.999092643504058
cela1_red_3_15450539	PC9	-0.0728738032663778	0.0618722264094865	0.28110582489603	0.105225275158681	0.71889417510397	0.625858801335344	0.613668899945289	0.547159261579402	-0.00633670291698345	0.0190107650805494	0.999092643504058
cela1_red_3_15481432	PC9	-0.0099733655556695	0.0441983254794462	0.183679328356294	0.143507944107891	0.816320671643706	0.722211956384885	0.672812727535816	0.615599875876936	-0.00136381320042728	0.0164054775295263	0.999092643504058
cela1_red_3_15561650	PC9	-0.00985890695477368	0.0446195975491472	0.183542913306436	0.144384394509893	0.816457086693564	0.722297310866933	0.672072692183671	0.614957079073442	-0.00133148336113039	0.0164553286585436	0.999092643504058
cela1_red_3_15610611	PC9	0.00577317379836149	0.0794467319656143	0.175685417150792	0.184401392011279	0.815598607988721	0.721632975527854	0.639913190837929	0.584546181144946	0.000313328854048226	0.0185103706327097	0.999092643504058
cela1_red_3_15958226	PC9	0.00995560221726684	0.0441826585789797	0.143514402617455	0.183634747802733	0.816365252197267	0.722237564103981	0.672850849579812	0.615636421734351	0.00136199215604344	0.0164031992823425	0.999092643504058
cela1_red_3_16027038	PC9	0.135358883029017	0.0711975872443355	0.08507549502573	0.345797783400932	0.654202216599068	0.563797327037219	0.569126721573338	0.497268249706139	0.0096491723817972	0.0203197264598484	0.999092643504058
cela1_red_3_16139282	PC9	-0.0150861024317998	0.0467561015879514	0.195116330490641	0.139112570583087	0.804883669509359	0.71160458666922	0.665771098926272	0.609424581054769	-0.00192124271998779	0.016797439581255	0.999092643504058
cela1_red_3_16251011	PC9	-0.091447849140401	0.0658216894378358	0.299007428359033	0.099701647953345	0.700992571640967	0.607851615382815	0.601290923687622	0.531829254246403	-0.00724541623043315	0.019436920342272	0.999092643504058
cela1_red_3_16286206	PC9	-0.0142054308971004	0.0660964470462939	0.191671420266994	0.161863303303034	0.808328579733006	0.714984858601666	0.646465276429972	0.591404101205409	-0.00105994787136829	0.0180798571615218	0.999092643504058
cela1_red_3_16372625	PC9	0.00608915033158322	0.0430093472063961	0.148885148589617	0.174361029093514	0.825638970906486	0.729016665360387	0.676753822316869	0.618486704491062	0.000859949929358996	0.0161884843171259	0.999092643504058
cela1_red_3_16413063	PC9	-0.0570548897955736	0.0418852557291903	0.340170926736252	0.0714832806868176	0.659829073263748	0.5688893945266	0.588345792576931	0.517680432396152	-0.00951943172870168	0.019008580671224	0.999092643504058
cela1_red_3_16427810	PC9	0.0161747335666898	0.069473336725264	0.162411862292484	0.193508838550153	0.806491161449847	0.713128219573993	0.644079299157362	0.588967432629607	0.00110973395805058	0.018223909767159	0.999092643504058
cela1_red_3_16496504	PC9	-0.0361559401316307	0.0780302135255149	0.209876614494943	0.153332970673721	0.790123385505057	0.696736324015986	0.636790414831336	0.580955214074417	-0.00203452103915537	0.0185919422503799	0.999092643504058
cela1_red_3_16612148	PC9	-0.0384232667588034	0.0472702063554346	0.250726867421642	0.107552904176779	0.749273132578358	0.655640556013378	0.641720228401579	0.586515631122911	-0.00498631355680117	0.0176769223813405	0.999092643504058
cela1_red_3_16649044	PC9	-0.0409703831581918	0.0446799718159802	0.265870350782001	0.0980623076416406	0.734129649217999	0.640712426244557	0.636067341576359	0.579974198372706	-0.00583049272639146	0.0177472103351243	0.999092643504058
cela1_red_3_16663957	PC9	0.0934082322571406	0.0499977928363117	0.0621658065452223	0.403957938025509	0.596042061974491	0.509115439117276	0.533876255429268	0.462163642454932	0.012626031337148	0.0205750644132872	0.999092643504058
cela1_red_3_16744075	PC9	-0.057019577652831	0.141679824616535	0.201001155456972	0.17220029153056	0.798998844543028	0.705801460838728	0.626798553012468	0.566976940143388	-0.00105385072294443	0.0192797589405776	0.999092643504058
cela1_red_3_16827926	PC9	0.0441234105770046	0.0473655531890512	0.10094313196145	0.266010453958811	0.733989546041189	0.640597436776456	0.633046414079739	0.576070678641566	0.00577784970034264	0.0179665429237904	0.999092643504058
cela1_red_3_16853168	PC9	0.0448863924514291	0.106044853889602	0.164986954997908	0.20458825330331	0.79541174669669	0.702262928030465	0.630424791698783	0.57235428421128	0.0014407026410697	0.0190352419290231	0.999092643504058
cela1_red_3_16882864	PC9	0.0810546935752889	0.0794053135970741	0.127047795052977	0.250969821450339	0.749030178549661	0.655432451114679	0.621982383496684	0.558232944448377	0.00449343777113895	0.0190624123719058	0.999092643504058
cela1_red_3_17108250	PC9	0.080851145550094	0.045389088271849	0.0591786338491064	0.40643647678643	0.59356352321357	0.506875416785548	0.534384889364463	0.462387873640034	0.0127335930731889	0.0203941840988159	0.999092643504058
cela1_red_3_17108676	PC9	0.0510914817808786	0.0458933404051829	0.0892859638071715	0.292855431040732	0.707144568959268	0.613628313393565	0.617858605152096	0.552449642743941	0.00716404625467999	0.0183751886258174	0.999092643504058
cela1_red_3_17140457	PC9	-0.0871154916149935	0.0455293313637951	0.430990799172901	0.0545325267006564	0.569009200827099	0.483518441948971	0.514476674126443	0.44302136826883	-0.0139358792877266	0.0207601695288109	0.999092643504058
cela1_red_3_17175703	PC9	0.0637366665776924	0.0479774200350067	0.0817114369699654	0.321863301356848	0.678136698643152	0.586102559495229	0.596425261673187	0.526427412119227	0.00858114088834085	0.0190727223213111	0.999092643504058
cela1_red_3_17242334	PC9	0.111773896993732	0.0436757214717086	0.0324230460421198	0.576266605529501	0.423733394470499	0.347644964494245	0.391310348428379	0.323881048802341	0.0211671004897749	0.0219422429176776	0.999092643504058
cela1_red_3_17401084	PC9	0.00316340161346139	0.0475784706831635	0.160032685101634	0.171424739014284	0.828575260985716	0.730856675039501	0.668542575884081	0.611909921234977	0.000390845724152147	0.0167284911895812	0.999092643504058
cela1_red_3_17621958	PC9	0.00878443278407509	0.0454353412304202	0.147517471183812	0.181469740683935	0.818530259316065	0.72382506228419	0.671012788132253	0.614105335026087	0.0011575428886993	0.0165360229678808	0.999092643504058
cela1_red_3_17636903	PC9	-0.12910614928695	0.0825911589330102	0.293202088444572	0.107234945465606	0.706797911555428	0.613311274270433	0.599562966089822	0.529814445867849	-0.00682187619057493	0.0197222999389407	0.999092643504058
cela1_red_3_17670344	PC9	-0.00046724388060383	0.0455048098287411	0.164636651178045	0.16283766143399	0.835363348821955	0.734224997199936	0.672525687387965	0.615350188665172	-6.12863450152481e-05	0.0164805059826493	0.999092643504058
cela1_red_3_17804184	PC9	-0.115295341763787	0.0553190388155981	0.418531684960069	0.0612996995788905	0.581468315039931	0.495472735385714	0.52016861546104	0.448522696513326	-0.0133582287876558	0.0209771068026389	0.999092643504058
cela1_red_3_17859874	PC9	-0.0443871262020889	0.0445620885900463	0.277162208254479	0.0935492200741533	0.722837791745521	0.629740846592538	0.629288571671367	0.570827197452173	-0.00640246001456754	0.0179604934234805	0.999092643504058
cela1_red_3_17943147	PC9	0.0529514509658526	0.0453896681279736	0.0858915478362153	0.301523030278596	0.698476969721404	0.605464958305293	0.612585421885189	0.545764376092929	0.00760226595015155	0.0185088811453147	0.999092643504058
cela1_red_3_17981192	PC9	0.008496002323872	0.0445105045744791	0.146650132278868	0.180498293820815	0.819501706179185	0.724588678648424	0.672851573900317	0.615638082358724	0.00115003983572917	0.0164195306488993	0.999092643504058
cela1_red_3_18174132	PC9	0.00474464793676051	0.0517973254191817	0.161596578353073	0.176563901838697	0.823436098161303	0.727364526359051	0.661839519808231	0.605877206718656	0.000519523022658389	0.017147345589502	0.999092643504058
cela1_red_3_18255669	PC9	-0.0364499885746611	0.0561926636746426	0.229267074179355	0.127477032885797	0.770732925820645	0.677435368470868	0.643255892934848	0.588071670847993	-0.00359153488064559	0.0179442049014581	0.999092643504058
cela1_red_3_18333890	PC9	0.260396201007461	0.18136011737705	0.150218823963847	0.231666555622323	0.768333444377677	0.675048822735785	0.61811462041383	0.552733239639624	0.00299785266160895	0.0195987488607134	0.999092643504058
cela1_red_3_18353039	PC9	-0.053801976262113	0.0503658021684412	0.281298538875616	0.0975575212534356	0.718701461124384	0.625589855849199	0.621143939870948	0.557017509635886	-0.00650714918077917	0.018457068790814	0.999092643504058
cela1_red_3_18417551	PC9	-0.0140895782536009	0.0425284823716194	0.193349341039239	0.133184948239747	0.806650658960761	0.713305360414932	0.673465710721014	0.616137826149112	-0.00203233543500222	0.0162929545760069	0.999092643504058
cela1_red_3_18572299	PC9	-0.0335335132196075	0.0934973347403295	0.202022052776965	0.16451124461193	0.797977947223035	0.704805243874079	0.633466702611104	0.576595781488681	-0.00135903752663415	0.0188565740378955	0.999092643504058
cela1_red_3_18662166	PC9	-0.0124337980403103	0.0473247886549112	0.189480046636272	0.1442253334979	0.810519953363728	0.717046131258372	0.666294619865828	0.609886254421709	-0.00155389486905074	0.0168028615967893	0.999092643504058
cela1_red_3_18885294	PC9	0.0439445917335301	0.0612061292380018	0.12815170667311	0.234473474074933	0.765526525925067	0.672143476361931	0.637374819251957	0.58167823644711	0.0037829930163427	0.0182716265300589	0.999092643504058
cela1_red_3_18902756	PC9	0.0272782038938908	0.0446567849392931	0.116489826053508	0.226218284570883	0.773781715429117	0.680573506615547	0.657291889375609	0.601831720806535	0.00376524716145475	0.017013144299909	0.999092643504058
cela1_red_3_18973043	PC9	0.000958051916880154	0.0870981153529727	0.180856962657545	0.182078527789964	0.817921472210036	0.723399337487182	0.63706450955249	0.581274577899928	4.41001765770567e-05	0.0186868142311369	0.999092643504058
cela1_red_3_19091510	PC9	-0.0468965409770981	0.0473555525496468	0.273898100219193	0.0977289571011319	0.726101899780807	0.632855464464081	0.628372942679675	0.569374056071747	-0.00618223719630524	0.018115113310706	0.999092643504058
cela1_red_3_19127099	PC9	-0.119440002091415	0.0707184086451605	0.323372808233864	0.0923812413516434	0.676627191766136	0.584556628488564	0.584245950414492	0.513015047548476	-0.00848899640537834	0.0199579959011821	0.999092643504058
cela1_red_3_19182904	PC9	-0.266997093018757	0.0964135693201413	0.375640133344293	0.0802981720671411	0.624359866655707	0.535325232532131	0.544061694588566	0.47202230441847	-0.0111365955181756	0.021082951346956	0.999092643504058
cela1_red_3_19216517	PC9	-0.0840587884372617	0.0524584497517853	0.353132116828362	0.0756703458686582	0.646867883171638	0.556342450164354	0.57119753730298	0.499494869468686	-0.010105084820145	0.0198651236005814	0.999092643504058
cela1_red_3_19263517	PC9	-0.289884833552146	0.106098447460045	0.353425950262643	0.0880823206558153	0.646574049737357	0.555998781839494	0.558491729081541	0.486191123513076	-0.00996241158304706	0.0208519945051372	0.999092643504058
cela1_red_3_19282414	PC9	0.0614211246654464	0.155571223331604	0.17407667992742	0.199929931362027	0.800070068637973	0.706794218029213	0.625993388710553	0.56548093982813	0.000947181697970123	0.0193338121061017	0.999092643504058
cela1_red_3_19318913	PC9	-0.0158836228421171	0.0432984278006323	0.197736586012401	0.131562356995518	0.802263413987599	0.708993324874352	0.670701056992081	0.613850360798389	-0.00224416635113466	0.0164416438440628	0.999092643504058
cela1_red_3_19347494	PC9	-0.0854371941611957	0.0715836681853409	0.272214234385974	0.113474989010061	0.727785765614026	0.634622901268341	0.614310776603964	0.547967459616497	-0.00575545975581306	0.0191761003436924	0.999092643504058
cela1_red_3_19393709	PC9	-0.0276943095689563	0.0498699899581764	0.220284395734765	0.126593183878112	0.779715604265235	0.686240967760646	0.653122420387122	0.598020664899665	-0.00325774290496454	0.0173897645894973	0.999092643504058
cela1_red_3_19435483	PC9	0.00777072046710065	0.0695963604830691	0.170096171269565	0.184979418438331	0.815020581561669	0.721163263053971	0.644924410292103	0.589787625208166	0.000530941461932542	0.0181980442430108	0.999092643504058
cela1_red_3_19511322	PC9	0.00969459707086586	0.0434979510948843	0.142866551518048	0.182829666477068	0.817170333522932	0.722864964197593	0.674303782004884	0.616773809268084	0.00135293000177103	0.0163112181600731	0.999092643504058
cela1_red_3_19635911	PC9	0.0280069304843334	0.0581762774379543	0.139516566639002	0.212965161220522	0.787034838779478	0.693779618541086	0.647518272140476	0.59243785122063	0.00259155909255359	0.0178567150410419	0.999092643504058
cela1_red_3_19685854	PC9	0.00896638874533965	0.0420563853676071	0.141789350563253	0.180564614961329	0.819435385038671	0.724538291482584	0.677646034475418	0.618986658432279	0.00130445288759142	0.0161013211660005	0.999092643504058
cela1_red_3_19720357	PC9	-0.145513653299401	0.0742423721321254	0.345580591921767	0.0859166232572408	0.654419408078233	0.563947435041367	0.568502784820992	0.496728421318033	-0.00962655809112947	0.0203762152978652	0.999092643504058
cela1_red_3_19751229	PC9	0.00968543947985436	0.0498667194443362	0.151997728459143	0.184472790402963	0.815527209597037	0.721564334890412	0.663529481137894	0.607382734495707	0.00112244484233521	0.0170119988667455	0.999092643504058
cela1_red_3_19849352	PC9	0.00778231668890987	0.0613322548778023	0.165218663060832	0.18378989064743	0.81621010935257	0.722135102820134	0.650991446291737	0.595931324056384	0.000656169028754556	0.0178193044291881	0.999092643504058
cela1_red_3_19884977	PC9	0.0448322760901473	0.044104224539992	0.091794982451059	0.280547085411139	0.719452914588861	0.626457073238462	0.627657932137802	0.568310228890677	0.00658068203014042	0.0179899737225792	0.999092643504058
cela1_red_3_19894472	PC9	0.0388080352695263	0.0455855750974164	0.103056039219269	0.256461153790005	0.743538846209995	0.650260120370368	0.640482806990726	0.585191043226083	0.0053275332234352	0.0176434387216923	0.999092643504058
cela1_red_3_19993276	PC9	0.0148686280921964	0.056007679652643	0.152023740490933	0.193407833046858	0.806592166953142	0.713230817452649	0.654568426462209	0.599369116772634	0.00145094540617058	0.0175492648001756	0.999092643504058
cela1_red_3_20096264	PC9	0.0159213062271184	0.069303081732242	0.162521642777047	0.193263898606877	0.806736101393123	0.713379835030599	0.644214458616076	0.589109247250209	0.00109687926281342	0.018216372398411	0.999092643504058
cela1_red_3_20186737	PC9	0.0834509196300356	0.0619777235069225	0.0976603411326046	0.299948523307094	0.700051476692906	0.606907928218967	0.602391135560301	0.533284509965219	0.00732881229402695	0.0193283434940424	0.999092643504058
cela1_red_3_20223478	PC9	-0.00706578538541115	0.100564544203469	0.18678583852535	0.179900455071862	0.81321416147465	0.719620711032961	0.633313706402788	0.576409138460111	-0.000249890569311259	0.0189132284015712	0.999092643504058
cela1_red_3_20258623	PC9	-0.00925444810710056	0.0441864372137477	0.182058678376948	0.144780190945195	0.817941321623052	0.723410626472729	0.673161130677856	0.615896649198153	-0.00126528391858518	0.0163912412452267	0.999092643504058
cela1_red_3_20315212	PC9	0.00229530295332995	0.0447902917920572	0.158564339525138	0.167611635741326	0.832388364258674	0.732902005287611	0.673824024733536	0.616409569669354	0.00030742632262001	0.0163951974211985	0.999092643504058
cela1_red_3_20363103	PC9	0.0412146395546735	0.140506962859165	0.175760583695957	0.196912002700221	0.803087997299779	0.709779646652608	0.627327413603822	0.567798757307231	0.000773697601635528	0.0192611845708101	0.999092643504058
cela1_red_3_20407739	PC9	0.060527371094116	0.0521336562675458	0.0951028477070658	0.291348668942035	0.708651331057965	0.615091844086646	0.613548483350899	0.546989888784218	0.00699597522828264	0.0187448733501593	0.999092643504058
cela1_red_3_20493718	PC9	-0.00581526477081143	0.0452967931637461	0.175177132308788	0.152618828850308	0.824822867691212	0.728428179293427	0.672204038840904	0.615069397521574	-0.000768263103805609	0.0164831241421177	0.999092643504058
cela1_red_3_20542623	PC9	-0.124252848498386	0.113922624110217	0.23785305815221	0.14174110843052	0.76214694184779	0.668694041490798	0.620405833417271	0.555930374821872	-0.00351702795542388	0.0193710927716246	0.999092643504058
cela1_red_3_20553103	PC9	-0.0517352985169649	0.0473774968541454	0.2879725690905	0.0924171551479092	0.7120274309095	0.618639169718316	0.619610275761591	0.554708831199334	-0.00689560389376927	0.0183864984200269	0.999092643504058
cela1_red_3_20569792	PC9	-0.00924388077127858	0.0427435055811927	0.181508509335207	0.142439194018093	0.818491490664793	0.723788461473723	0.6760522966467	0.618083965895399	-0.00131838872578661	0.0162022789693588	0.999092643504058
cela1_red_3_20595601	PC9	-0.302018887715989	0.110809347292222	0.344998630181121	0.0912953027323222	0.655001369818879	0.564530787011343	0.563706067086557	0.491506342318526	-0.00951106992767047	0.0207652136839211	0.999092643504058
cela1_red_3_20663328	PC9	0.0210227759295095	0.0531378299620185	0.140592521309042	0.204522752546904	0.795477247453096	0.702336136375592	0.654884726144054	0.599674482327827	0.00223235603282065	0.0174460047501556	0.999092643504058
cela1_red_3_20733696	PC9	-0.038519952275128	0.0644295875291045	0.222575823639464	0.137587496453882	0.777424176360536	0.684021971650144	0.639836679906654	0.584459014251169	-0.00302848743137539	0.0182647399182144	0.999092643504058
cela1_red_3_20824278	PC9	0.0468788251603975	0.0422884848700733	0.0843085204904628	0.296553794826561	0.703446205173439	0.610198306672973	0.619137684682976	0.5541447322785	0.00740186310007885	0.0181613925539045	0.999092643504058
cela1_red_3_20860155	PC9	-0.0451387560097951	0.0455503648368774	0.275577402656838	0.0952209807678382	0.724422597343162	0.631451935978161	0.629201616575324	0.570660575844712	-0.00630306823662563	0.0180095459664668	0.999092643504058
cela1_red_3_20902206	PC9	0.102275572460654	0.0502827051392983	0.0566662297833282	0.431633428541068	0.568366571458932	0.482986434231169	0.511700341675604	0.439914227441346	0.0139954530848818	0.0209758023877906	0.999092643504058
cela1_red_3_20936438	PC9	-0.0928945902352246	0.0474315753345135	0.430851076854981	0.0555207775408567	0.569148923145019	0.483730448916154	0.513628145604162	0.441784078680511	-0.0139419458887813	0.0208471362452471	0.999092643504058
cela1_red_3_20936998	PC9	-0.0537707221284083	0.0461146464542158	0.300402116356538	0.0869381824923418	0.699597883643462	0.606539380725723	0.61265970115112	0.545867062114098	-0.00753674915646191	0.018539091152064	0.999092643504058
cela1_red_3_21530324	PC9	-0.180054573490132	0.0849209705377439	0.340036414824994	0.0899066879891587	0.659963585175006	0.568989376186781	0.570056897185847	0.498200003195851	-0.00930313553912297	0.0204601266904714	0.999092643504058
cela1_red_3_21612855	PC9	-0.122630269930708	0.0645316353482096	0.361925953446353	0.0783116927316809	0.638074046553647	0.547924899664095	0.559762353821966	0.487551901086063	-0.0104994479911893	0.0204149969384828	0.999092643504058
cela1_red_3_21693612	PC9	0.0312811442667481	0.0454297794178313	0.112594606167326	0.235700681633996	0.764299318366004	0.67079064603709	0.651704712198678	0.596687349841298	0.00424607989091927	0.0172502081177332	0.999092643504058
cela1_red_3_21748117	PC9	-0.0355107511762796	0.0441850143983425	0.250683996382121	0.10387939612881	0.749316003617879	0.655680967752626	0.645436607489069	0.590301892641551	-0.00506718545933755	0.0174086021559628	0.999092643504058
cela1_red_3_21797105	PC9	-0.0336398124542778	0.0461675301490598	0.240550797079704	0.111113827208382	0.759449202920296	0.665983101897359	0.648335375711914	0.593201165425235	-0.00448058460210002	0.0174022508290176	0.999092643504058
cela1_red_3_21798392	PC9	-0.0111334983452671	0.0429595794589575	0.186078212935126	0.139314621381129	0.813921787064874	0.720232805707322	0.674607165683745	0.617018910426915	-0.00158047199126486	0.0162710498626139	0.999092643504058
cela1_red_3_21855140	PC9	-0.0313786950245418	0.0431368974625634	0.240804066623179	0.106981368079564	0.759195933376821	0.66574023152913	0.652214565297257	0.597160480373704	-0.00458824636226545	0.0171189050289423	0.999092643504058
cela1_red_3_21883566	PC9	0.00954958246095576	0.0471952498402334	0.14872470790422	0.183589616490359	0.816410383509641	0.722263172488605	0.667685675605422	0.611122325893566	0.00119581693914313	0.0167444059526812	0.999092643504058
cela1_red_3_21911019	PC9	-0.100472152922189	0.0595753061897489	0.346819598894168	0.080863782333457	0.653180401105832	0.56276977985312	0.572316618772375	0.50056775800404	-0.00975315384688618	0.0200310950857427	0.999092643504058
cela1_red_3_22040692	PC9	0.0393629220091183	0.0515288529316637	0.115677608362354	0.243093209290165	0.756906790709835	0.663322361932012	0.641229182347481	0.586013284854802	0.00447204536281094	0.0178602439616966	0.999092643504058
cela1_red_3_22058083	PC9	0.0534646005781498	0.0588841331352576	0.115626715187577	0.254789894932663	0.745210105067337	0.651938275635883	0.62958338987976	0.571308168839968	0.00496020678512407	0.0184611629722812	0.999092643504058
cela1_red_3_22089647	PC9	0.0401444645737314	0.0745401578243404	0.147508346429325	0.215787272817439	0.784212727182561	0.690781926796349	0.636704380753237	0.580834164083707	0.00245276166040996	0.018545946302568	0.999092643504058
cela1_red_3_22114013	PC9	0.0488932333307516	0.0617649600350698	0.124601634255392	0.241303020205324	0.758696979794676	0.665242159727634	0.634095345539284	0.577400232769877	0.00416140720526845	0.0183900997798782	0.999092643504058
cela1_red_3_22187483	PC9	0.141908172493132	0.0900268994020389	0.112080856810856	0.285750108159343	0.714249891840657	0.620632930233546	0.602169035029801	0.533004495992457	0.0063777821192764	0.0197240825143116	0.999092643504058
cela1_red_3_22225256	PC9	-0.0696852356973049	0.0549374615122732	0.301280767174924	0.0933502800998933	0.698719232825076	0.605680752465437	0.605368952725183	0.536571863584049	-0.0074702165877816	0.0190662717682989	0.999092643504058
cela1_red_3_22250788	PC9	-0.026645976588249	0.044594278874762	0.224610999636536	0.117272554848981	0.775389000363464	0.682059406756387	0.658116445514484	0.602568411351055	-0.00368084829813111	0.0169800977667361	0.999092643504058
cela1_red_3_22256248	PC9	-0.0670358556318078	0.0468999825908401	0.340072234998366	0.0756767988638564	0.659927765001634	0.568932260550618	0.584250966137778	0.513047960434899	-0.00948809402421012	0.0193473292424839	0.999092643504058
cela1_red_3_22454464	PC9	-0.0251123516795581	0.0413908098800153	0.224994369872491	0.112094491746969	0.775005630127509	0.681698800002222	0.66291113838054	0.606822287994176	-0.00382628684439057	0.0166346084189163	0.999092643504058
cela1_red_3_22527140	PC9	-0.0225074444348196	0.04177178391036	0.216692329599429	0.117205725087639	0.783307670400571	0.689891710690475	0.666101945312932	0.609739393930584	-0.00336882280811724	0.016535795515174	0.999092643504058
cela1_red_3_22577738	PC9	-0.267089620311625	0.202465501101848	0.223707900924621	0.156532562003588	0.776292099075379	0.682927412791103	0.619759537071792	0.554893747610842	-0.00247227064788772	0.0195741457536814	0.999092643504058
cela1_red_3_22731686	PC9	0.0921477237623715	0.0579986556447959	0.0829602184566862	0.337527029258524	0.662472970741476	0.571304952829504	0.57951275228479	0.507655277464596	0.00929097081938388	0.0198222867474561	0.999092643504058
cela1_red_3_22743420	PC9	0.17363504899129	0.112336508899731	0.125793179580389	0.264616606042055	0.735383393957945	0.64193508303182	0.609590214377555	0.541808956681342	0.00510358208334759	0.0196659928566362	0.999092643504058
cela1_red_3_22989039	PC9	-0.105667609179745	0.0485441327443567	0.466245729416688	0.0496866205687064	0.533754270583312	0.450460444753015	0.484067650014605	0.412899320817239	-0.0157014543753889	0.0213300996185376	0.999092643504058
cela1_red_3_23029763	PC9	0.0257055830006117	0.048258412980204	0.126201092877992	0.217702731948679	0.782297268051321	0.688766421453385	0.65609617517333	0.600706027083741	0.00316676017706942	0.0172188222109321	0.999092643504058
cela1_red_3_23136434	PC9	-0.356680133633924	0.11954236983559	0.349588813035276	0.0903606976966609	0.650411186964724	0.55983505905838	0.560050489268063	0.487726296624443	-0.00974303750591031	0.0208760726216834	0.999092643504058
cela1_red_3_23188995	PC9	0.0168476988860887	0.0562449312158541	0.149853596802181	0.196442024173932	0.803557975826068	0.710248894545131	0.653704379023886	0.598572010097827	0.00163466557674971	0.0175869029953733	0.999092643504058
cela1_red_3_23246459	PC9	0.0132309031787434	0.0447764086133516	0.138801605349666	0.191170421861423	0.808829578138577	0.715462340225942	0.670027972788911	0.61321901241156	0.00178363047745828	0.0165423024152325	0.999092643504058
cela1_red_3_23281575	PC9	-0.000304957353776441	0.0781225664814828	0.179938628596511	0.179463961440682	0.820061371403489	0.725041254915765	0.640597409962807	0.585315685003913	-1.70480527363875e-05	0.0184711729810512	0.999092643504058
cela1_red_3_23348690	PC9	0.0175853165162495	0.0449530949333798	0.131930641354199	0.20132522143796	0.79867477856204	0.705444605985107	0.666744137207842	0.610331973941668	0.00236932900430013	0.0166765825225024	0.999092643504058
cela1_red_3_23420373	PC9	0.0454764617578797	0.0574732488805915	0.120535992877224	0.24338826344323	0.75661173655677	0.663034874736011	0.636075743679546	0.579986556775137	0.00435761380318202	0.0182170354378081	0.999092643504058
cela1_red_3_23542822	PC9	-0.0813546845536737	0.0457360974142855	0.404599359559182	0.059754422354769	0.595400640440818	0.508580085523172	0.535646218086049	0.463807110670856	-0.0126453719577726	0.0203841035367432	0.999092643504058
cela1_red_3_23631667	PC9	-0.00229590198958675	0.064473575212795	0.178126511668197	0.173100080238997	0.821873488331803	0.726324423990111	0.648773408092805	0.593667826883261	-0.00017829511142185	0.0179676939145114	0.999092643504058
cela1_red_3_23648294	PC9	-0.00491715219942775	0.0446479853069684	0.172900035393652	0.153419418472639	0.827099964606348	0.729920623868334	0.673680546133709	0.616312508141898	-0.000661770813027076	0.0163938389992947	0.999092643504058
cela1_red_3_23690168	PC9	0.208629628818328	0.127330848306719	0.129503202351458	0.260417091590583	0.739582908409417	0.646199568035718	0.610079706057959	0.542373279484467	0.00482027847561978	0.0197114355068045	0.999092643504058
cela1_red_3_23714228	PC9	0.0012987817600866	0.0496879407007962	0.165197875019751	0.169571643282739	0.830428356717261	0.731892625006069	0.665230481697509	0.608933542351893	0.00015097285017357	0.016941399062695	0.999092643504058
cela1_red_3_23754446	PC9	-0.0169547029332028	0.046258765258996	0.199366232024562	0.135321266683638	0.800633767975438	0.707381071077214	0.665312501291799	0.608999727315333	-0.00219529144096545	0.0167922018451426	0.999092643504058
cela1_red_3_23788477	PC9	0.0617886901992067	0.0452764515131208	0.076303212955746	0.333159877179202	0.666840122820798	0.575468637943904	0.590536909865052	0.519984087097607	0.00915964361661245	0.0191156360816164	0.999092643504058
cela1_red_3_23853500	PC9	-0.08082027215584	0.0539462785962198	0.334236190401608	0.0818939514027591	0.665763809598392	0.574488102139884	0.583869858195633	0.512629883912997	-0.00915117326508277	0.0196042190174311	0.999092643504058
cela1_red_3_23999404	PC9	-0.00511648562366072	0.0442850635758286	0.173076219149198	0.152561322945587	0.826923780850802	0.729801324209779	0.674362457905214	0.616834351832109	-0.000695958049373137	0.0163489854381601	0.999092643504058
cela1_red_3_24052657	PC9	-0.0233600943406682	0.0546946978850024	0.207751241923841	0.139938884672594	0.792248758076159	0.69892828503608	0.652309873403565	0.597247084228031	-0.00237644983030187	0.0175880712940199	0.999092643504058
cela1_red_3_24187404	PC9	-0.0685070277759965	0.0695144730300551	0.254756023701481	0.12135333896302	0.745243976298519	0.651962213943151	0.623890637335499	0.561604229975356	-0.00480876758140409	0.0188615885651294	0.999092643504058
cela1_red_3_24261447	PC9	0.0015970245939188	0.0434587105717644	0.158380589820975	0.164957493952951	0.835042506047049	0.734117009560062	0.676661916226073	0.618425519763173	0.000222299822901578	0.016215706281073	0.999092643504058
cela1_red_3_24396178	PC9	-0.0373078296265043	0.0878869622355952	0.206326050528246	0.159466635661183	0.793673949471754	0.700340747071813	0.634207313810571	0.57752431948226	-0.00169443161981483	0.0187840969914449	0.999092643504058
cela1_red_3_24461645	PC9	0.0435505188241938	0.0540326232544097	0.116088430721222	0.246693291498659	0.753306708501341	0.659767231637414	0.637218277780119	0.581451431756099	0.00461047713911011	0.0180772469484617	0.999092643504058
cela1_red_3_24557947	PC9	0.0208292370169171	0.0427369462012688	0.122137686208654	0.211001160619236	0.788998839380764	0.695624076896233	0.66686115317211	0.610407442746185	0.00301616928695367	0.0165594944978063	0.999092643504058
cela1_red_3_24601631	PC9	-0.000407361206262436	0.0656383564906364	0.176474165018551	0.175609653731432	0.823525834981449	0.727430553177647	0.647916181250017	0.592778559145801	-3.0707466238153e-05	0.0180214764213383	0.999092643504058
cela1_red_3_24627800	PC9	-0.0526302170430912	0.0443450848157682	0.306185262852767	0.0833971435448669	0.693814737147233	0.601058862857183	0.610417593602366	0.542843812746685	-0.00784601242660312	0.0185235064984763	0.999092643504058
cela1_red_3_24643514	PC9	-0.118968716207269	0.0854989785680546	0.275688791427025	0.115862356092381	0.724311208572975	0.631251029765055	0.608448852480594	0.540387970129827	-0.00584491555038692	0.0195138519433472	0.999092643504058
cela1_red_3_24646958	PC9	-0.118968716207269	0.0854989785680546	0.275688791427025	0.115862356092381	0.724311208572975	0.631258481136566	0.608448852480594	0.540395056114455	-0.00584491555038692	0.0195138519433472	0.999092643504058
cela1_red_3_24676038	PC9	-0.0902780508941741	0.0771825222624259	0.264923453685493	0.118946704863274	0.735076546314507	0.641640945083164	0.616129841451233	0.550111973636884	-0.00530278641754875	0.0192043960677646	0.999092643504058
cela1_red_3_24701516	PC9	-0.0285869715427737	0.0535335285280772	0.218092058638649	0.13189013192557	0.781907941361351	0.688381230343671	0.650017809435781	0.594985088104595	-0.00301989911370451	0.0176302696878328	0.999092643504058
cela1_red_3_24720581	PC9	0.00448903180553361	0.0494074651310191	0.159685097218261	0.174940323537221	0.825059676462779	0.728613713218735	0.665374579244518	0.60906033189304	0.000526260932785936	0.0169248099390843	0.999092643504058
cela1_red_3_24875519	PC9	0.0348140990030729	0.0528460529070412	0.123415597477258	0.231089077905818	0.768910922094182	0.675607968582356	0.645495324616924	0.59036235709682	0.00377776757699861	0.0177625041539485	0.999092643504058
cela1_red_3_24939206	PC9	-0.0340012750673472	0.04539594020975	0.243260617747928	0.108838048008975	0.756739382252072	0.663189376776813	0.647901334243097	0.592761685545122	-0.00464637289590641	0.0173817687903822	0.999092643504058
cela1_red_3_24967172	PC9	-0.0260469237403776	0.0549215646541125	0.212253774370757	0.137070400529865	0.787746225629243	0.694408565311121	0.650675825099379	0.595632886949885	-0.00263791569426404	0.0176522784535299	0.999092643504058
cela1_red_3_25062035	PC9	-0.0434484977844272	0.04789770387588	0.262434302470614	0.103002534211241	0.737565697529386	0.644164462427085	0.634563163318144	0.578017183836593	-0.00558158207397622	0.0179397838878715	0.999092643504058
cela1_red_3_25094865	PC9	0.0421143328325517	0.0697937388655429	0.141102058732424	0.221795071097733	0.778204928902267	0.684737908211595	0.637102870169843	0.581310601279265	0.00289034310395967	0.0184568413909288	0.999092643504058
cela1_red_3_25097887	PC9	-0.0611108210977119	0.0519478815054419	0.29363428059148	0.0941176745821026	0.70636571940852	0.612911268420587	0.612248044826417	0.545228235688571	-0.00711547512374269	0.0187763610354881	0.999092643504058
cela1_red_3_25131207	PC9	0.0418994218375046	0.0641937040852796	0.134307842537147	0.227462724997947	0.772537275002053	0.679337530133274	0.638229432464906	0.582662779744466	0.00332159385543392	0.0183119209063126	0.999092643504058
cela1_red_3_25218277	PC9	0.00107868485725525	0.0439939532566237	0.16004059308801	0.164404826236521	0.835595173763479	0.734322237388138	0.675554580675468	0.617751309970704	0.000147829838886646	0.0162871974498352	0.999092643504058
cela1_red_3_25253576	PC9	0.032790777554176	0.0444840142474932	0.108300102229381	0.24191649933882	0.75808350066118	0.664573636842644	0.649783398431799	0.594741808196825	0.0046035464432415	0.0172725196439255	0.999092643504058
cela1_red_3_25335570	PC9	0.109711498402034	0.0835043995489748	0.117523460584035	0.271308068758835	0.728691931241165	0.635383209181609	0.61116847065713	0.543806178449929	0.00561321167097014	0.0194185333713324	0.999092643504058
cela1_red_3_25500582	PC9	-0.0613859241910447	0.0447850241208908	0.335224317408153	0.075332029017258	0.664775682591847	0.573402428457046	0.589443653574589	0.518941961549535	-0.00926381999253398	0.0191220779100584	0.999092643504058
cela1_red_3_25567468	PC9	0.00729424742906635	0.0880815228649572	0.17712419587645	0.186233836101761	0.813766163898239	0.72010833452039	0.636641968021789	0.580737057585878	0.000329040147419694	0.0187097092990917	0.999092643504058
cela1_red_3_25645698	PC9	-0.0413594546859419	0.0553327297213747	0.23975234201632	0.120823249508043	0.76024765798368	0.666820609534787	0.639424408475637	0.583975305531516	-0.00420041603060282	0.0180455850791465	0.999092643504058
cela1_red_3_25777903	PC9	-0.122069890985937	0.0720434687336999	0.321539145262321	0.0934207767685959	0.678460854737679	0.586461142501375	0.585040077969083	0.513887412099561	-0.00838615326187446	0.0199585291683521	0.999092643504058
cela1_red_3_25799548	PC9	0.0175189484468316	0.044278898801798	0.130744232686805	0.201451721792469	0.798548278207531	0.705350132417725	0.667804045520726	0.611234205913548	0.0024085092480506	0.0166030809651457	0.999092643504058
cela1_red_3_25845676	PC9	-0.0415330312760756	0.0655582451601854	0.225395002384603	0.136435519906004	0.774604997615397	0.681297425271768	0.638169477709393	0.582575168445295	-0.00317546962893596	0.0183424555898026	0.999092643504058
cela1_red_3_25979100	PC9	0.113931620445806	0.0892274927566811	0.122747968644215	0.263606086430934	0.736393913569066	0.642858442564873	0.613645944924851	0.547121672152969	0.00514475835700362	0.0194045482175759	0.999092643504058
cela1_red_3_26027522	PC9	0.0125404555553119	0.0458131877966295	0.141692926811685	0.189642478988807	0.810357521011193	0.71692361947804	0.668664594199508	0.612004631962721	0.00163857438295556	0.0166442873059487	0.999092643504058
cela1_red_3_26035068	PC9	0.0082302196531219	0.0453590629180333	0.148380661523112	0.180264310037194	0.819735689962806	0.724756506808805	0.671355028439694	0.614396533677314	0.00108658805306502	0.0165191170649939	0.999092643504058
cela1_red_3_26066252	PC9	-0.000887864453431546	0.0652087698516779	0.176835407978527	0.174929508860814	0.823164592021473	0.727180062302885	0.648235083160659	0.593091039079273	-6.7663796042938e-05	0.0180016931055683	0.999092643504058
cela1_red_3_26157248	PC9	-0.0164748438668862	0.0442344903176804	0.19891699957951	0.132377718912133	0.80108300042049	0.707753802396701	0.668705281508357	0.612036177503952	-0.00226500448904376	0.0165663750240555	0.999092643504058
cela1_red_3_26189591	PC9	0.0366250964331186	0.0469433477547766	0.109042736023888	0.246755745250567	0.753244254749433	0.659728589934385	0.644201518725545	0.589091222492325	0.00478621617700248	0.0175788657368225	0.999092643504058
cela1_red_3_26220671	PC9	0.0357968731073916	0.0437369697540748	0.102368029067673	0.252808839058217	0.747191160941783	0.653752881670477	0.64482313187411	0.589680641820179	0.00518879571054032	0.0174073066514767	0.999092643504058
cela1_red_3_26237030	PC9	-0.0902311997288747	0.0696761501080775	0.284080576230345	0.107378148949154	0.715919423769655	0.622380995392886	0.608541274820501	0.540465899792512	-0.0064173745370379	0.0193075767209249	0.999092643504058
cela1_red_3_26259555	PC9	0.0520526207502092	0.0554798021807801	0.110431725375952	0.260617765263145	0.739382234736855	0.646008194419296	0.628950509360903	0.570252557475204	0.00533466682288332	0.0183860123143651	0.999092643504058
cela1_red_3_26335011	PC9	0.00377030854139478	0.0457372134085437	0.156901913918685	0.17131297335664	0.82868702664336	0.730910667359687	0.671785112724675	0.614743770028075	0.000491438682362563	0.0165203317575267	0.999092643504058
cela1_red_3_26408206	PC9	-0.00520286784607733	0.0460485106585123	0.174376508363462	0.15468528535201	0.825623491636538	0.729011224745212	0.670938206284527	0.614037432836095	-0.000672337459841073	0.0165677175940288	0.999092643504058
cela1_red_3_26507857	PC9	0.00707917398261009	0.0576057456502281	0.163309821290104	0.1820877093543	0.8179122906457	0.723396515172688	0.654602469355596	0.599396941023497	0.000659612474432815	0.0175949044024017	0.999092643504058
cela1_red_3_26543004	PC9	-0.0555370535147437	0.0622120617208176	0.250974767299244	0.119645926105376	0.749025232700756	0.65542087953075	0.629379306595381	0.5709592381288	-0.00469607348141896	0.0185487231225612	0.999092643504058
cela1_red_3_26555526	PC9	-0.174975701157267	0.104392960156785	0.279035713585617	0.117477785534733	0.720964286414383	0.628012400009544	0.60348650087965	0.534555640588089	-0.00594808339386103	0.0197887721474745	0.999092643504058
cela1_red_3_26600697	PC9	-0.0634551429240782	0.0500456013820576	0.309161430197846	0.0872902112968414	0.690838569802154	0.598205464787505	0.603548358505312	0.534672707931008	-0.00792579124583275	0.0189563928231569	0.999092643504058
cela1_red_3_26646851	PC9	0.043205672721825	0.0442990466062465	0.0942975505455235	0.274389908096184	0.725610091903816	0.632406776434707	0.631312541358293	0.573598190059747	0.00626868726947243	0.0178831621964246	0.999092643504058
cela1_red_3_26691864	PC9	-0.0386740733463586	0.0448436010894542	0.258303582305896	0.101385681897203	0.741696417694104	0.648236226215738	0.640310735796901	0.584963085875936	-0.00544092982652851	0.0176143676229671	0.999092643504058
cela1_red_3_26770667	PC9	0.0296641880434059	0.0435197586347833	0.110382298981139	0.23488746582762	0.76511253417238	0.671683529624939	0.654730235191241	0.59951024925389	0.00426662582006594	0.0170488475056516	0.999092643504058
cela1_red_3_26824660	PC9	-0.00916137230825002	0.0531575670502356	0.184235117990235	0.156494595246523	0.815764882009765	0.721767277395408	0.659270286763242	0.603613299482332	-0.000966309818835758	0.0172891093298648	0.999092643504058
cela1_red_3_26913041	PC9	-0.0204802002236088	0.0452780898473762	0.208123639314647	0.12799637268864	0.791876360685353	0.698510810213351	0.663879987996713	0.60768746269044	-0.00274270388667763	0.016800191584957	0.999092643504058
cela1_red_3_27037687	PC9	-0.0634312761298984	0.0437714142951948	0.351114560282815	0.0703806715917521	0.648885439717185	0.558362002248504	0.578504768125433	0.506778744729477	-0.0100416540763002	0.0193531536418152	0.999092643504058
cela1_red_3_27107394	PC9	-0.0121442477943327	0.043759529427362	0.188602484938816	0.138911719289383	0.811397515061184	0.717984971425598	0.672485795771801	0.615320162737426	-0.00168538296531215	0.0163960183039927	0.999092643504058
cela1_red_3_27166017	PC9	0.00949887142420072	0.0677484938783344	0.167480478852207	0.186560080381934	0.813439919618066	0.719824155664437	0.645959440765859	0.590865953127361	0.000679440928354818	0.0181293718078699	0.999092643504058
cela1_red_3_27209120	PC9	0.023031385926529	0.0439376637285527	0.121267885718969	0.215782619487767	0.784217380512233	0.690797747594679	0.662949494793263	0.606867926491898	0.00322625267125068	0.0167692129699995	0.999092643504058
cela1_red_3_27236319	PC9	0.0141907173810143	0.0514466475153636	0.147399367629178	0.192748449560831	0.807251550439169	0.713976358931116	0.659852182809992	0.604081697080793	0.00157498610432359	0.0172074148866253	0.999092643504058
cela1_red_3_27420830	PC9	-0.0126742222868747	0.0473768761925398	0.189977255904311	0.143920398996983	0.810022744095689	0.716543093883877	0.666102345098706	0.609741208928689	-0.00158179296113	0.0168124043398141	0.999092643504058
cela1_red_3_27420928	PC9	0.0333984604888814	0.0485452626429275	0.116652818600827	0.235215307409984	0.764784692590016	0.671328403447248	0.648131873989189	0.592975871605857	0.00412434391933275	0.0175116386973248	0.999092643504058
cela1_red_3_27460850	PC9	0.053717890431213	0.0663066274238398	0.12750758291242	0.240772460762629	0.759227539237371	0.66578161378596	0.631719956324951	0.574170644024611	0.00405845667848733	0.0185625657098816	0.999092643504058
cela1_red_3_27481646	PC9	-0.11952550207476	0.0983793611417198	0.252968729293358	0.130315023116974	0.747031270706642	0.65364111342402	0.616716247589668	0.550914626483225	-0.00448370327498787	0.0193891733877208	0.999092643504058
cela1_red_3_27482384	PC9	-0.0534683763497894	0.0546884204571141	0.265816359841522	0.107461271936532	0.734183640158478	0.640752972464503	0.626722368221946	0.566836373037628	-0.00562587551491589	0.0184313669541091	0.999092643504058
cela1_red_3_27511062	PC9	-0.0325472232850304	0.0824891735778995	0.204863756748334	0.158915067027	0.795136243251666	0.701969419326557	0.636221176224666	0.5801807267089	-0.00165680508582235	0.0186645597309249	0.999092643504058
cela1_red_3_27541356	PC9	-0.0307202826552771	0.0429471105674292	0.239227602195944	0.107455018825777	0.760772397804056	0.667325478852704	0.653317378978279	0.598213045051589	-0.0045126516130996	0.017069753985519	0.999092643504058
cela1_red_3_27619814	PC9	-0.00351055558764483	0.0451191598671395	0.170337877959214	0.156646682729939	0.829662122040786	0.73142624832652	0.673015439310848	0.615782396535387	-0.000465841145354491	0.016442897773116	0.999092643504058
cela1_red_3_27692960	PC9	-0.05996459719049	0.0490269650713019	0.3043985133228	0.0880964479858334	0.6956014866772	0.602739125620202	0.607505038691367	0.539271423928308	-0.00769853775310289	0.0188071844567256	0.999092643504058
cela1_red_3_27725450	PC9	-0.0434266064002141	0.0539423791359467	0.246633577677277	0.116042631748583	0.753366422322723	0.659855493320042	0.637323790574139	0.581600790459852	-0.00460917031699362	0.0180709095069206	0.999092643504058
cela1_red_3_27812918	PC9	0.00842832721052217	0.045948395263984	0.148876280687583	0.180906391853616	0.819093608146384	0.724235531315414	0.670217327458801	0.613428460823755	0.00109386630295482	0.0165909200786759	0.999092643504058
cela1_red_3_27830777	PC9	0.0236870910902288	0.0509864424042947	0.133792526895888	0.210920804852001	0.789079195147999	0.695710368445076	0.655286668252111	0.599976333809035	0.00268362760471188	0.0173552320175409	0.999092643504058
cela1_red_3_27876143	PC9	0.0499496905773139	0.0420618119297385	0.0800031268906032	0.309711676798717	0.690288323201283	0.597525975515984	0.61028519631068	0.54259203624012	0.00804581449050282	0.0184125277015056	0.999092643504058
cela1_red_3_28044074	PC9	-0.0302878668767921	0.116538571537272	0.196191955886649	0.173889701806003	0.803808044113351	0.710527412305639	0.629918342307348	0.571684154741164	-0.000812861326804529	0.0191031259272591	0.999092643504058
cela1_red_3_28206590	PC9	0.000223574634724113	0.0427638450648632	0.160399181556737	0.161341328591927	0.838658671408073	0.735136259917502	0.678259489851337	0.619280715982968	3.17493353852265e-05	0.0161151277354038	0.999092643504058
cela1_red_3_28263984	PC9	0.0926891546715897	0.0485954520117397	0.058892294748678	0.416444574446902	0.583555425553098	0.497970178707774	0.52466313080442	0.452763341968611	0.0132379962830891	0.0206972876729955	0.999092643504058
cela1_red_3_28342840	PC9	-0.0612500394360311	0.0416542002055418	0.360590434466859	0.0663541430878662	0.639409565533141	0.549446093301235	0.573055422445274	0.501339013253302	-0.010502428710002	0.0193807647732748	0.999092643504058
cela1_red_3_28346208	PC9	-0.0643894232244427	0.0412238038016674	0.37940685746961	0.0618610653535353	0.62059314253039	0.532193005421832	0.558732077176854	0.486561980591555	-0.0114056718752948	0.0196915052659614	0.999092643504058
cela1_red_3_28393421	PC9	0.000144046163241355	0.043225247678246	0.161083986430701	0.161681769116162	0.838318230883838	0.735073317886392	0.677234244453137	0.618763277265582	2.01845511368441e-05	0.0161806725048578	0.999092643504058
cela1_red_3_28452350	PC9	0.0240270150079209	0.0468078617550496	0.125733260450699	0.215327914870067	0.784672085129933	0.691278918419272	0.658938824679234	0.60326419349972	0.00308647845430836	0.0170533442115746	0.999092643504058
cela1_red_3_28464479	PC9	0.00175343668901278	0.0535499946648228	0.167500024314731	0.172742280151795	0.827257719848205	0.730010076568496	0.659757695533475	0.603990231742643	0.000182662531477023	0.0172846892981673	0.999092643504058
cela1_red_3_28520926	PC9	0.0711749086238246	0.0972721912336376	0.14905095132958	0.223185449572397	0.776814550427603	0.683446228688898	0.627763599098023	0.568493960818488	0.00269561001156438	0.0190591348716902	0.999092643504058
cela1_red_3_28706528	PC9	0.0355425461112456	0.042073557684725	0.0983847879935531	0.256991114609024	0.743008885390976	0.649636251914345	0.644624097397423	0.589494213821606	0.005446917849054	0.0173271517657666	0.999092643504058
cela1_red_3_28734806	PC9	-0.0390669525423077	0.0626304106253782	0.225295129890348	0.134690378519379	0.774704870109652	0.681397933573554	0.640014491590274	0.584675241743614	-0.00322349885122063	0.0182191594447848	0.999092643504058
cela1_red_3_28812099	PC9	-0.0316486775329628	0.050673030851133	0.22775251368132	0.123107009950219	0.77224748631868	0.679051605862917	0.649140476368461	0.594104396139662	-0.00365180746838809	0.0175598653450304	0.999092643504058
cela1_red_3_28926319	PC9	-0.0288781150022311	0.0457248050510473	0.22878382633874	0.116586258931701	0.77121617366126	0.677975824049534	0.654629914729559	0.599420475430082	-0.00386576490754978	0.0171599396998757	0.999092643504058
cela1_red_3_29013193	PC9	-0.00971051445670857	0.0767327861150776	0.187331266520247	0.171713884148395	0.812668733479753	0.719130822145673	0.640954849331358	0.585734298879876	-0.000560450746793974	0.0184407906214605	0.999092643504058
cela1_red_3_29230722	PC9	-0.0440239672536628	0.0467331114993229	0.267877546348069	0.0995156929654734	0.732122453651931	0.638578678050169	0.632606760686457	0.575485096740521	-0.00588723506629964	0.0179535373277059	0.999092643504058
cela1_red_3_29230800	PC9	-0.0115065602233448	0.0457748138080295	0.187391451247042	0.143361249784004	0.812608548752958	0.719081122317624	0.669247298968954	0.612518150282623	-0.00150396862089199	0.0166201470615026	0.999092643504058
cela1_red_3_29391177	PC9	0.00231568173173648	0.0425648807536921	0.15580372975744	0.165628299483959	0.834371700516041	0.733825741853546	0.678567970758601	0.619415720218888	0.000330818379197013	0.0160920266186635	0.999092643504058
cela1_red_3_29597534	PC9	0.000244772168627257	0.057149069176186	0.171895551071052	0.17255324313362	0.82744675686638	0.730134697563342	0.655551205795329	0.600217680580103	2.30785789814588e-05	0.017548217460826	0.999092643504058
cela1_red_3_29616466	PC9	-0.133524179226356	0.18406554349782	0.208453835126367	0.168009880345099	0.791546164873633	0.698175449145135	0.623536284528534	0.56085593577198	-0.00148519651767392	0.0194478331257566	0.999092643504058
cela1_red_3_29689850	PC9	0.0411070691756604	0.0448941549447131	0.0984394604321038	0.265550382674922	0.734449617325078	0.64101620272918	0.636010156892974	0.579881403115593	0.00580932271659975	0.0177592998495107	0.999092643504058
cela1_red_3_29805152	PC9	0.390812381337024	0.113923200220109	0.0768976861288848	0.392472471758452	0.607527528241548	0.519848873550681	0.530629842112663	0.459105880268531	0.0119958622743189	0.0214106660271602	0.999092643504058
cela1_red_3_29837490	PC9	-0.0679968273461869	0.0502216428591369	0.321289962941868	0.0835281879937669	0.678710037058132	0.586818079919281	0.595181849064365	0.525175524528343	-0.00853187310968535	0.0191904860894952	0.999092643504058
cela1_red_3_29904886	PC9	-0.013683049146475	0.0484884027602192	0.192004849561175	0.144008839214704	0.807995150438825	0.71464580209193	0.663986311224121	0.607805544705145	-0.0016541812634431	0.0169392560440809	0.999092643504058
cela1_red_3_29964027	PC9	-0.0991514604009541	0.052466878424416	0.398249826492947	0.0645662772393841	0.601750173507053	0.514072261160796	0.537183896267669	0.465091833497838	-0.0123461418666084	0.0205894993978652	0.999092643504058
cela1_red_3_30003120	PC9	0.078168361504051	0.0663713932068379	0.109592804210231	0.276051524125976	0.723948475874024	0.630885065888787	0.614355671663793	0.548016811341901	0.00601587794186303	0.0190844248433328	0.999092643504058
cela1_red_3_30049237	PC9	0.0319733326696946	0.0580437695822279	0.135106160200794	0.219419841901985	0.780580158098015	0.687113819501721	0.645473997897221	0.590332132345721	0.0029777299124143	0.0179224467042251	0.999092643504058
cela1_red_3_30052973	PC9	0.0654189763317059	0.0495544596554359	0.0842049700982902	0.317603455019243	0.682396544980757	0.590165849176855	0.598191574882466	0.528281544183966	0.00835398379146006	0.0190853809205355	0.999092643504058
cela1_red_3_30092394	PC9	-0.0534656432151241	0.050754609610263	0.278938089797502	0.0988123949642098	0.721061910202498	0.628081756179062	0.622249515238288	0.558661738790837	-0.00637926164095577	0.0184376227315477	0.999092643504058
cela1_red_3_30203270	PC9	-0.0515862730991222	0.0467535455906623	0.290349399753504	0.0909829471915692	0.709650600246496	0.616057798977823	0.618667653054927	0.553513521296088	-0.00702515728208493	0.0183885064134058	0.999092643504058
cela1_red_3_30250822	PC9	-0.0672065203701119	0.0556448941372616	0.292550047841003	0.097042259655244	0.707449952158997	0.613854297385287	0.610407692503753	0.542816659232938	-0.00701200046657822	0.018944922278393	0.999092643504058
cela1_red_3_30278216	PC9	-0.0894286903524161	0.0960760611983102	0.235845929180894	0.140265219776983	0.764154070819106	0.670638470059151	0.623888851042123	0.561594843896027	-0.003480720493249	0.0191655538556733	0.999092643504058
cela1_red_3_30308657	PC9	0.0802215651974241	0.117940911122731	0.157844043631364	0.215685647447343	0.784314352552657	0.69090841392477	0.626470308921293	0.566378339202738	0.00211190146813654	0.0192120262170604	0.999092643504058
cela1_red_3_30575085	PC9	0.0512789247556954	0.0460602884913854	0.0895171317104695	0.292651629261045	0.707348370738955	0.613754914218059	0.617831239028485	0.552404142396564	0.00715128708802078	0.0183834283957595	0.999092643504058
cela1_red_3_30598806	PC9	0.0320189479009141	0.0460578700796576	0.113023275854246	0.236452189007806	0.763547810992194	0.670121586219733	0.650524535137948	0.595495688430244	0.0042661582580271	0.0173208236827095	0.999092643504058
cela1_red_3_30660766	PC9	-0.00724622963153223	0.0535012419403832	0.181240488009866	0.159533619104037	0.818759511990134	0.723971391479217	0.659225892886097	0.603543264700815	-0.000756532778976369	0.0173023712359455	0.999092643504058
cela1_red_3_30734614	PC9	0.0434549081097972	0.0595704245324552	0.126023804676462	0.236218061505438	0.763781938494562	0.67035324398616	0.6377581338181	0.582096209622773	0.00391384123510036	0.0182185707786701	0.999092643504058
cela1_red_3_30778826	PC9	0.020493440742002	0.0504931897668272	0.137261335026024	0.204920785862716	0.795079214137284	0.701899402898097	0.65781787911126	0.602262515370938	0.00234883064385299	0.017245725056828	0.999092643504058
cela1_red_3_30873637	PC9	-0.00321312468713783	0.0473924175159013	0.171390830644504	0.159750390661701	0.828609169355496	0.730875572552896	0.668858778693794	0.612142997568365	-0.00039913573247683	0.0167082926123889	0.999092643504058
cela1_red_3_3089490	PC9	-0.0310006898040837	0.0473889293450331	0.231416985472733	0.11730617908753	0.768583014527267	0.675347469503842	0.651276835439736	0.596205617009315	-0.00395344136537094	0.0173533890935594	0.999092643504058
cela1_red_3_31021518	PC9	-0.0327327711632076	0.0808144759044243	0.205662910376788	0.157675717731914	0.794337089623212	0.701104388942397	0.636661371891298	0.580761355266714	-0.00172880502071624	0.0186310599567621	0.999092643504058
cela1_red_3_31145607	PC9	-0.0823599777929018	0.0577720416572111	0.316635573011194	0.0895766880089131	0.683364426988806	0.591182305785667	0.593787738979893	0.52346986240023	-0.00822908852853879	0.019457095871239	0.999092643504058
cela1_red_3_3118111	PC9	-0.050064144476523	0.0432404442626608	0.303183601623719	0.0832299379082808	0.696816398376281	0.603961767100552	0.613586460468001	0.547052681554869	-0.00771291866703467	0.0183766905058681	0.999092643504058
cela1_red_3_31209525	PC9	0.0414963119043441	0.0918826129749101	0.159573039085053	0.207558777622607	0.792441222377393	0.699116391364443	0.63286818329234	0.575831257280545	0.0017382947685303	0.018861662519278	0.999092643504058
cela1_red_3_3126837	PC9	-0.0160052682422948	0.0613606791828071	0.194331449783844	0.156126170752417	0.805668550216156	0.712325358230859	0.649542379463739	0.594513853978884	-0.00135096168814779	0.0178699007852465	0.999092643504058
cela1_red_3_31289653	PC9	-0.0162903777869736	0.0442154616218276	0.198474796149421	0.132647580722005	0.801525203850579	0.708256251610315	0.668877623128574	0.612160499147634	-0.00224041622381081	0.0165588107427312	0.999092643504058
cela1_red_3_31505900	PC9	-0.121483674801036	0.043924799552668	0.618233196417982	0.027748767963722	0.381766803582018	0.310828572740487	0.354018035618296	0.29101451044788	-0.0233444451831525	0.0220007905174542	0.999092643504058
cela1_red_3_31533669	PC9	-0.0326171270175709	0.053792867515577	0.225423490751468	0.127623422582981	0.774576509248532	0.681262435582599	0.64695308666555	0.591944157863268	-0.00343322052114392	0.0177444025466288	0.999092643504058
cela1_red_3_3155501	PC9	-0.0419306497769431	0.0440716639007768	0.271134824540545	0.0952801724939036	0.728865175459455	0.635476111540502	0.633585002965552	0.576731972511853	-0.00610997236900037	0.0177987015025916	0.999092643504058
cela1_red_3_31568723	PC9	0.0395503595748941	0.0565965458009088	0.124924648159418	0.234230902142281	0.765769097857719	0.672461455845808	0.640844449698301	0.585616230705235	0.00386354365902317	0.0180362887007317	0.999092643504058
cela1_red_3_31599393	PC9	0.0351747438522146	0.0438405925351158	0.10346849100027	0.250605831252686	0.749394168747314	0.655802077719122	0.645925677747044	0.590846005745579	0.00507288569161207	0.017374654841922	0.999092643504058
cela1_red_3_31811412	PC9	-0.0711145418085713	0.0486399750846836	0.341172637532783	0.0766120218221334	0.658827362467217	0.568014130447496	0.582215340645084	0.510873631336364	-0.00953183398778179	0.0194670983282606	0.999092643504058
cela1_red_3_31846362	PC9	0.0704914377953459	0.0492434713627303	0.0787601877092424	0.335005010090192	0.664994989909808	0.57367515699794	0.586234802200565	0.515258860092567	0.00922258645920566	0.0193881717341672	0.999092643504058
cela1_red_3_31914102	PC9	-0.0693007308303895	0.0473988169344332	0.344188022847034	0.0749260624533844	0.655811977152966	0.565419844401839	0.580885914699581	0.509384886201336	-0.00968759637698806	0.0194520362503035	0.999092643504058
cela1_red_3_31955463	PC9	-0.0584163501498154	0.0462495259801696	0.314992673944486	0.082402886327294	0.685007326055514	0.592490933206944	0.60260443972822	0.533523480133901	-0.00825816568750022	0.0188320387652722	0.999092643504058
cela1_red_3_31996122	PC9	-0.0997369456062332	0.0691512272669517	0.299769566276431	0.10066603957848	0.700230433723569	0.607130237260383	0.599564394145088	0.529822911694804	-0.00725929118100682	0.0195425168912708	0.999092643504058
cela1_red_3_3204453	PC9	-0.0527981241134077	0.100846274370943	0.210508918207123	0.159235834533314	0.789491081792877	0.696062356688662	0.630255247259563	0.572152766835952	-0.00186362125379837	0.0190085513105646	0.999092643504058
cela1_red_3_32081703	PC9	-0.0767212471542361	0.0540790536806877	0.322844431075802	0.0855025877586807	0.677155568924198	0.585103251409902	0.591652981165517	0.521088232224746	-0.0085760592757595	0.0194098598574471	0.999092643504058
cela1_red_3_32082037	PC9	0.0105212737234344	0.0687076224272084	0.167069374279376	0.187687180782412	0.812312819217588	0.718823510466888	0.645243444938212	0.590087139658798	0.00073496731509772	0.0181713001900466	0.999092643504058
cela1_red_3_32123057	PC9	0.0754734591688686	0.0532241941927083	0.0844771038086184	0.324478937548091	0.675521062451909	0.583515063134619	0.591043958643291	0.520523925076198	0.00866566701093165	0.0193995292717053	0.999092643504058
cela1_red_3_32216595	PC9	0.0527690722272603	0.0422897885973013	0.0774170999882808	0.319450735564336	0.680549264435664	0.58855853069841	0.603132164447384	0.53420307855268	0.00851586946409663	0.0186290738172058	0.999092643504058
cela1_red_3_32218452	PC9	0.0310909741947561	0.0425047283970894	0.105809372867206	0.241371188493801	0.758628811506199	0.665127626337419	0.652819438638992	0.597761769030242	0.00463818371802238	0.0170640750662477	0.999092643504058
cela1_red_3_32253734	PC9	0.0275579819234666	0.0645524642898149	0.147713646125723	0.20812098423189	0.79187901576811	0.698514449022563	0.644165369642387	0.589042256498664	0.00214799752900996	0.0181246563457141	0.999092643504058
cela1_red_3_32336691	PC9	-0.0494970488702136	0.0564095414589772	0.253183064328521	0.114699637261156	0.746816935671479	0.653429061153388	0.632117298410323	0.5747704961094	-0.00491628646549522	0.0183135764073821	0.999092643504058
cela1_red_3_32407535	PC9	0.0897084836950863	0.0502658344428328	0.0656374019743492	0.388830006403108	0.611169993596892	0.523236396075988	0.545532591622543	0.473498441920752	0.0118793956568478	0.0203550461475951	0.999092643504058
cela1_red_3_32549472	PC9	0.0284343408142077	0.0429951168150648	0.110915737937405	0.232276181590017	0.767723818409983	0.674439007128354	0.656808080472578	0.601352383244877	0.00414782051498324	0.0169466876261019	0.999092643504058
cela1_red_3_32575532	PC9	0.00106161254310099	0.0434535606266903	0.159459444879619	0.16383199263872	0.83616800736128	0.734530438186663	0.676708562481661	0.618452896396872	0.000147785916049815	0.0162135790176811	0.999092643504058
cela1_red_3_32598386	PC9	0.00106161254310099	0.0434535606266903	0.159459444879619	0.16383199263872	0.83616800736128	0.734533143976114	0.676708562481661	0.618454506559008	0.000147785916049815	0.0162135790176811	0.999092643504058
cela1_red_3_32712126	PC9	-0.0181685471117058	0.0464405993031267	0.202033506356324	0.133759057553001	0.797966493643676	0.704795060561875	0.664207436090675	0.608026056033428	-0.00234277262314804	0.0168419954304206	0.999092643504058
cela1_red_3_32769658	PC9	0.00958537857693202	0.0420454615051834	0.140584845436488	0.182065790904285	0.817934209095715	0.723407804239704	0.677349363659227	0.618822752856607	0.00139569829539188	0.0161126027001938	0.999092643504058
cela1_red_3_32807295	PC9	-0.00206561981632932	0.0422608506947638	0.164779938075586	0.155927265086521	0.835220061924414	0.734170981004461	0.679292796837893	0.619670215372237	-0.000297681576367456	0.0160462771367151	0.999092643504058
cela1_red_3_32836189	PC9	-0.0244382735054866	0.0426494679592935	0.22119460797479	0.116176118141298	0.77880539202521	0.685385590172012	0.662629273883912	0.606561057182749	-0.00357303671155328	0.0167142668202409	0.999092643504058
cela1_red_3_32886221	PC9	-0.0238411797696018	0.0689623889078489	0.201778262278486	0.155291373292002	0.798221737721514	0.705066216665738	0.642930364429512	0.587771378083423	-0.00165935602979292	0.0182526703921179	0.999092643504058
cela1_red_3_32902387	PC9	-0.00530781791631328	0.0463406032491914	0.174758376199778	0.154859144829781	0.825241623800222	0.728777200925299	0.670382478970441	0.613582479237568	-0.000680124209511863	0.0166026544670532	0.999092643504058
cela1_red_3_33021833	PC9	-0.0210307676878595	0.042526072188734	0.211739074016061	0.121341643677251	0.788260925983939	0.694991936176624	0.666919282306689	0.610454139180386	-0.00306627606040848	0.0165459880804325	0.999092643504058
cela1_red_3_33048282	PC9	-0.0392385774099954	0.0440398039247508	0.262630112133104	0.0986141559105063	0.737369887866896	0.644001504438375	0.63875573195639	0.583285807243171	-0.00568130424382465	0.0176272210638475	0.999092643504058
cela1_red_3_33203886	PC9	-0.0210665932617747	0.0427001955107836	0.211683014459494	0.121669953659418	0.788316985540506	0.695048541352969	0.666647031881088	0.610227613581415	-0.00305527974854519	0.0165656782625844	0.999092643504058
cela1_red_3_33236717	PC9	-0.0210665932617747	0.0427001955107836	0.211683014459494	0.121669953659418	0.788316985540506	0.695052313585292	0.666647031881088	0.610229414737663	-0.00305527974854519	0.0165656782625844	0.999092643504058
cela1_red_3_33321542	PC9	-0.00388770413236138	0.043699107106273	0.170025205952892	0.154136735704572	0.829974794047108	0.731612344748884	0.675838058342536	0.617946836560222	-0.000537667445465579	0.016260899073715	0.999092643504058
cela1_red_3_33398176	PC9	-0.0220916888295858	0.0439804140828467	0.213260262256318	0.12282156906227	0.786739737743682	0.693526973228963	0.663918168681412	0.607751221061543	-0.00308562481591233	0.0167351365664298	0.999092643504058
cela1_red_3_33647922	PC9	0.0222266421990553	0.0443259546989999	0.123346653899275	0.213286177830701	0.786713822169299	0.69348864161019	0.663367168270024	0.607248746200502	0.00307234580918466	0.0167730530653847	0.999092643504058
cela1_red_3_33679994	PC9	-0.0854136335667366	0.0477366519462863	0.398810309063087	0.0620954669435965	0.601189690936913	0.513613211819629	0.539094223993316	0.466948892602292	-0.0123680899870297	0.0203947694283661	0.999092643504058
cela1_red_3_3371124	PC9	-0.135952131747044	0.0514424314602525	0.536000933366384	0.039814524316729	0.463999066633616	0.384505317749174	0.424184542316887	0.354716018743265	-0.0192403679840441	0.0220107104082964	0.999092643504058
cela1_red_3_33812913	PC9	0.045460892020306	0.045455121862687	0.0945942773364716	0.276957392044772	0.723042607955228	0.63000558248397	0.628448330618756	0.569491173930597	0.00637456372124917	0.0180290333716726	0.999092643504058
cela1_red_3_33922741	PC9	0.0215212997600483	0.0462974922200585	0.128406771786026	0.209862442327303	0.790137557672697	0.696754869246654	0.661730785886672	0.605788344342246	0.0027983339619456	0.016927720194218	0.999092643504058
cela1_red_3_33963926	PC9	-0.0530212979748262	0.0902835155079815	0.21605559934772	0.152621999192594	0.78394440065228	0.69052841380267	0.631322401459686	0.573601747134642	-0.00229855024769052	0.0188953179462616	0.999092643504058
cela1_red_3_34044429	PC9	-0.00277622025700898	0.0528374188393608	0.173926792270703	0.165444930327312	0.826073207729297	0.729293887805139	0.660628277401985	0.604779073116157	-0.00029508870431231	0.017228620210868	0.999092643504058
cela1_red_3_34143327	PC9	-0.0445463092169524	0.0546146859200572	0.247458367688783	0.116182134334785	0.752541632311217	0.65898592018853	0.636359497976432	0.580374113793901	-0.00463983530150944	0.0181235908671557	0.999092643504058
cela1_red_3_34180527	PC9	0.0301902692766228	0.0463828329032872	0.116221164329033	0.231086055669411	0.768913944330589	0.675612615988629	0.652692780001556	0.597609837250885	0.0039679410436537	0.017259059891795	0.999092643504058
cela1_red_3_34222702	PC9	0.0787113573173428	0.0455780163088122	0.0615171577865735	0.395613943517672	0.604386056482328	0.516995545030031	0.542868898695755	0.470592816914042	0.0122060025799658	0.0202344372584574	0.999092643504058
cela1_red_3_34315728	PC9	0.00942857282717113	0.0452285372111009	0.146082534965978	0.182781460042571	0.817218539957429	0.722901771862348	0.671136004991451	0.61420537184625	0.00125046547983686	0.0165213619418275	0.999092643504058
cela1_red_3_34347092	PC9	-0.0105599331071863	0.0508587219417532	0.186225693388864	0.151893840178342	0.813774306611136	0.720128603496177	0.661880466432794	0.605902301707497	-0.00118980953647129	0.0171111994059774	0.999092643504058
cela1_red_3_34455615	PC9	-0.0285205079749079	0.0443100353142146	0.230177271740172	0.113900000744728	0.769822728259828	0.676478102124232	0.655922727515101	0.600561211142438	-0.00398983620376389	0.0170456751640134	0.999092643504058
cela1_red_3_3451047	PC9	-0.0748062675064794	0.0438404859707728	0.398220451361514	0.0598742828742961	0.601779548638486	0.514123131399728	0.54190526576419	0.469520321851681	-0.0123262070520991	0.0201784910134144	0.999092643504058
cela1_red_3_34550257	PC9	0.0203447072140998	0.0434700064715652	0.12450804050353	0.209109899382175	0.790890100617825	0.697545248011951	0.666382060114296	0.609978572600078	0.00287820727114557	0.0166161587540442	0.999092643504058
cela1_red_3_34566901	PC9	0.0604449760060439	0.0516826161603634	0.0941223837384362	0.293088831389706	0.706911168610294	0.613420077194293	0.612788784871858	0.546078196658511	0.00709119963677534	0.0187516482843054	0.999092643504058
cela1_red_3_34571779	PC9	0.0405759083264576	0.0519852878391446	0.115239162014475	0.244797820921152	0.755202179078848	0.661518308357623	0.639963017064373	0.58460795299187	0.00455357144730954	0.0179184733902679	0.999092643504058
cela1_red_3_34610848	PC9	0.0514854145872261	0.0482309770438878	0.0948254625897098	0.283571671242317	0.716428328757683	0.622947629766258	0.621602866167973	0.55771857853559	0.00665880357525175	0.0183610528643904	0.999092643504058
cela1_red_3_34660836	PC9	-0.00159280504203727	0.0726375548880119	0.17972621778785	0.176899493901374	0.82027378221215	0.725200086153237	0.643374288310776	0.588208097851575	-0.000101103768416686	0.0183007417711631	0.999092643504058
cela1_red_3_34687613	PC9	0.19195830889274	0.144868381759089	0.144461045725111	0.237770450767039	0.762229549232961	0.668774222699833	0.61776850350785	0.552313008994988	0.00342888341436074	0.0195473437787334	0.999092643504058
cela1_red_3_34706337	PC9	0.00411123888773744	0.050276064439851	0.161151840521279	0.174746820105067	0.825253179894933	0.728788090549222	0.664101339373655	0.607928995459619	0.000470072461024226	0.0170066427318609	0.999092643504058
cela1_red_3_34778576	PC9	-0.0686611893305391	0.0441018567168777	0.369474951535933	0.0662603661273805	0.630525048464067	0.540729765254495	0.564264682336687	0.492207657326971	-0.0109317670084293	0.0197080374015425	0.999092643504058
cela1_red_3_34827380	PC9	0.0574654589323545	0.0499217916675041	0.0927952166672622	0.292986367451961	0.707013632548039	0.613510655105189	0.614218415880776	0.547831483758179	0.00711057793453979	0.0186471594004998	0.999092643504058
cela1_red_3_34887674	PC9	0.041151241802323	0.0476503631725005	0.1051275853344	0.256984308576568	0.743015691423432	0.64964239287446	0.637888106089032	0.582231832903056	0.0053040611538438	0.0178206708199376	0.999092643504058
cela1_red_3_34988034	PC9	0.0034869437403032	0.108859912105721	0.182682770323277	0.185606440182933	0.814393559817067	0.720648570150841	0.631710789493789	0.574156595667877	0.000106351252096193	0.0190117194185006	0.999092643504058
cela1_red_3_35036150	PC9	-0.038152538419316	0.0744879816424898	0.213842634776575	0.148893215938189	0.786157365223425	0.692911650850354	0.637264149285236	0.581499281898314	-0.00233245051358506	0.0185273361846571	0.999092643504058
cela1_red_3_35054191	PC9	-0.00459710103017041	0.0505895272799452	0.175739713495178	0.160685249122503	0.824260286504822	0.727993289663981	0.663575037382319	0.607435499706722	-0.00052097993831111	0.0170382669798299	0.999092643504058
cela1_red_3_35199449	PC9	0.114039974577618	0.0535956680045991	0.0577179199826852	0.432940556922353	0.567059443077647	0.48180475011984	0.509341523094962	0.437160522691399	0.0140728579072616	0.0211107573611941	0.999092643504058
cela1_red_3_35208423	PC9	-0.0221503461808592	0.0432688853240718	0.214104263058378	0.121184650041015	0.785895736941622	0.692571279703089	0.664711086900607	0.608472060159862	-0.003162739746392	0.0166689000260982	0.999092643504058
cela1_red_3_35286108	PC9	-0.0773000426833703	0.0429268772887555	0.42041141270258	0.0549914887140184	0.57958858729742	0.494039794164856	0.524597098583401	0.452558075233283	-0.0133980410125953	0.0204695867723605	0.999092643504058
cela1_red_3_35393808	PC9	-0.00883740611172655	0.0454902375414922	0.181601594078611	0.147505312549779	0.818398405921389	0.723709586081786	0.67089309337161	0.613994957614094	-0.00116269125000759	0.0165432678606621	0.999092643504058
cela1_red_3_35409365	PC9	0.0294595049920556	0.0480792660591072	0.120787902682223	0.226605929040463	0.773394070959537	0.680207464513797	0.652606168277314	0.597521558120759	0.00366834545800255	0.0173358151342221	0.999092643504058
cela1_red_3_35437108	PC9	0.112158071771277	0.0437884466811389	0.0325082808430132	0.575835601123126	0.424164398876874	0.34814417375035	0.39165611803386	0.324324050651412	0.0211476606084604	0.0219450327605314	0.999092643504058
cela1_red_3_3551592	PC9	0.079109767990292	0.0419821084497959	0.0506165350213706	0.44192875175107	0.55807124824893	0.473551628684788	0.50745471322756	0.435483709066375	0.0144346152887876	0.0207217370090699	0.999092643504058
cela1_red_3_35541666	PC9	0.0700362226194835	0.0439117945308062	0.0644180367460927	0.377033900979355	0.622966099020645	0.53395583259947	0.558548062274552	0.486320416764138	0.0112983162271304	0.0198284078069399	0.999092643504058
cela1_red_3_35549225	PC9	-0.0232363220421331	0.0486974655590727	0.211814543804763	0.130424975976743	0.788185456195237	0.694901281164631	0.657760480218494	0.602225705125923	-0.00281645000763688	0.0171768968370121	0.999092643504058
cela1_red_3_35636275	PC9	-0.0926400971457645	0.0444995039678675	0.469705196570632	0.0473759060262364	0.530294803429368	0.447241249981398	0.482918897403131	0.411328171371189	-0.0158296958611527	0.0211982333316894	0.999092643504058
cela1_red_3_35718238	PC9	0.0629559845573559	0.0444604511738963	0.0728334347928772	0.343643607488981	0.656356392511019	0.565817666323357	0.583522957718142	0.512231263600531	0.00967598242807282	0.0192596282414689	0.999092643504058
cela1_red_3_35746557	PC9	0.0179145936963025	0.0596440687657244	0.152346785888986	0.19724611773743	0.80275388226257	0.709450372639882	0.650407096373584	0.595367308300968	0.00158425791999046	0.0177968739695785	0.999092643504058
cela1_red_3_35787449	PC9	0.0766297052147073	0.0754839924159034	0.12455704966136	0.253135101162015	0.746864898837985	0.653493909547668	0.622307849176625	0.558767023505911	0.00465343821548129	0.0190015132083193	0.999092643504058
cela1_red_3_35833652	PC9	-0.0717665221617388	0.0491069182999077	0.339961101394276	0.0772648001755558	0.660038898605724	0.569017934639758	0.582774098430168	0.511437849684691	-0.00946904389859476	0.0194705738566628	0.999092643504058
cela1_red_3_35943452	PC9	0.0120118192076244	0.0436141386400275	0.138890405287239	0.188274763426852	0.811725236573148	0.71831827975641	0.672834831285909	0.615623134883645	0.00167396537389112	0.0163749098716265	0.999092643504058
cela1_red_3_35965195	PC9	0.0254369270194454	0.0437557917403993	0.117184863121524	0.222506690547245	0.777493309452755	0.684098461628751	0.660308446331231	0.604487565103447	0.00359926143619042	0.0168579548235069	0.999092643504058
cela1_red_3_35985851	PC9	0.0703013308406101	0.046757693357705	0.0722530453185476	0.352650940013272	0.647349059986728	0.556815131791639	0.57509601466818	0.503291165507404	0.0101060632081269	0.0195681072572591	0.999092643504058
cela1_red_3_36313715	PC9	0.0215899014027228	0.0479056139280683	0.131316366599384	0.208824062951123	0.791175937048877	0.69780586128637	0.659859570449493	0.604095601662078	0.00267470779331022	0.0170673812196193	0.999092643504058
cela1_red_3_36333489	PC9	-7.75224900033581e-05	0.0462999803718313	0.164634830228426	0.164343967281433	0.835365169771574	0.734230398379154	0.671021202490141	0.614110425077863	-9.93644290734468e-06	0.0165761055059308	0.999092643504058
cela1_red_3_36430727	PC9	0.0643490257821049	0.0475203056792619	0.0799098858089977	0.326739477303775	0.673260522696225	0.581423645424505	0.593350636887227	0.522792597568618	0.00882660468930438	0.0191366066050748	0.999092643504058
cela1_red_3_36641377	PC9	-0.013587677459336	0.0432690820276149	0.192052416291955	0.135483148306984	0.807947583708045	0.714618261377437	0.67246443540106	0.615300137590577	-0.00191614466342486	0.0163715001392258	0.999092643504058
cela1_red_3_3667964	PC9	-0.0737506395505071	0.0493531486011728	0.344509733217198	0.0761687277867908	0.655490266782802	0.565124398978513	0.579321538996011	0.507452078106255	-0.00969271114788997	0.0195652870338819	0.999092643504058
cela1_red_3_36688874	PC9	0.0585160576645777	0.0981846210600918	0.155216690764811	0.215023268729785	0.784976731270215	0.69161266335594	0.629760040505404	0.571524417434265	0.00217305273037102	0.019005460048039	0.999092643504058
cela1_red_3_36764447	PC9	0.0454107674959574	0.0726552413274383	0.14179532161147	0.222791997343856	0.777208002656144	0.683783534788997	0.635412681044674	0.579113367263316	0.00290854728704568	0.0185581630102472	0.999092643504058
cela1_red_3_36814831	PC9	0.0163181901728002	0.047554546854837	0.138518565001457	0.197581652287065	0.802418347712935	0.709139406574479	0.663899782711478	0.607724978993005	0.0020318994441929	0.0169028636390619	0.999092643504058
cela1_red_3_36847998	PC9	0.100023988894254	0.0759987131688763	0.111829107009796	0.278933780059419	0.721066219940581	0.628089459307532	0.609237112930785	0.541371843841781	0.00608671709924535	0.0193829699586964	0.999092643504058
cela1_red_3_36919416	PC9	-0.0786752080692973	0.0448875844621301	0.403030060254607	0.0595638154870753	0.596969939745393	0.509808128114815	0.537406124258317	0.465307675642446	-0.0125650912860892	0.0203142945084905	0.999092643504058
cela1_red_3_36920236	PC9	-0.0716098581151815	0.0446003510070096	0.376772672657304	0.0649637346120899	0.623227327342696	0.534284702760084	0.558263592730607	0.48583392938103	-0.0112864146215301	0.019865907518861	0.999092643504058
cela1_red_3_36952306	PC9	-0.0570058143916146	0.0459027876458168	0.312301745053077	0.0829315580141146	0.687698254946923	0.595128903711644	0.604766696932809	0.535894111232035	-0.00812901967512828	0.0187563741912051	0.999092643504058
cela1_red_3_36982420	PC9	-0.0436640642121231	0.0496759773106503	0.257712487628107	0.106853597976019	0.742287512371893	0.64870950126792	0.635433914395874	0.57912911304874	-0.00529574919777057	0.017982457201878	0.999092643504058
cela1_red_3_37029484	PC9	0.0119045143772115	0.052597237086361	0.15203705162762	0.188728170921774	0.811271829078226	0.717851897995727	0.659234777450605	0.603563286477391	0.00127704750644255	0.0172710513458022	0.999092643504058
cela1_red_3_37057772	PC9	-0.0426824002212482	0.0427806047592151	0.278904840081944	0.090867886825139	0.721095159918056	0.628104866053643	0.630227273092917	0.572108688388745	-0.00652476879379158	0.0178415716745238	0.999092643504058
cela1_red_3_37062614	PC9	-0.0383650047126367	0.0429334952568238	0.263574016213492	0.0968569695610387	0.736425983786508	0.642904728768966	0.639569014225469	0.584142738284931	-0.00575603369739909	0.0175439865648915	0.999092643504058
cela1_red_3_37096767	PC9	0.059436023662331	0.0458685962803167	0.0803229748884062	0.320818853876465	0.679181146123535	0.587256332921093	0.598858171235128	0.529091479601603	0.00854926904176882	0.0189188429910674	0.999092643504058
cela1_red_3_37117399	PC9	0.0143313033426556	0.044274764449944	0.136047274474721	0.19376478985985	0.80623521014015	0.712882176261903	0.67018793566543	0.613401041653337	0.00196310604588719	0.016511326812249	0.999092643504058
cela1_red_3_37147612	PC9	0.00303905913858649	0.0505279474980471	0.16309462886178	0.1730644440845	0.8269355559155	0.72981217268785	0.66384092705372	0.607659309468726	0.000344928993201921	0.0170260241064597	0.999092643504058
cela1_red_3_37294012	PC9	0.06749983431875	0.0454374696034321	0.0711802485013128	0.353106794524028	0.646893205475972	0.556358783273176	0.575712956974659	0.503959799532811	0.0101331800857573	0.019497411928773	0.999092643504058
cela1_red_3_37338239	PC9	0.101942262050559	0.0481978798870036	0.0512286390581378	0.456449657370426	0.543550342629574	0.459730443586544	0.492321703571436	0.421138618752776	0.0152122008558302	0.0212045058262616	0.999092643504058
cela1_red_3_37394151	PC9	0.00257561712401119	0.0433796974970498	0.156316728880741	0.166952581787878	0.833047418212122	0.733216965366733	0.676730689331381	0.618468997202814	0.000359398009861714	0.0162088544776108	0.999092643504058
cela1_red_3_37452710	PC9	0.0728787639734203	0.04790873433147	0.0730783142888829	0.352516241792191	0.647483758207809	0.556993633276467	0.574405443918926	0.502654570071927	0.0100947992538455	0.0196305328380667	0.999092643504058
cela1_red_3_37471028	PC9	0.073191474219555	0.0476015180183435	0.071965986595301	0.356041554173007	0.643958445826993	0.553437602808284	0.571992459231693	0.500291072145356	0.0102692829219235	0.0196761865069348	0.999092643504058
cela1_red_3_37526010	PC9	0.0284669039812071	0.045605561569054	0.116900439302292	0.227900747924855	0.772099252075145	0.678863484332279	0.655198812772853	0.599899904024117	0.00382219162783493	0.0171339867827363	0.999092643504058
cela1_red_3_37553327	PC9	0.113663123442861	0.0522496319101741	0.0544759530253739	0.447231838711208	0.552768161288792	0.468500767634462	0.498292208263418	0.42673664747123	0.0147797079530868	0.0212431149399263	0.999092643504058
cela1_red_3_37616844	PC9	0.00491126631891449	0.0416517484786701	0.149177477823403	0.170671599681417	0.829328400318583	0.731237350638858	0.680150922495179	0.619898518452427	0.000721003290562777	0.015977779541561	0.999092643504058
cela1_red_3_37659080	PC9	0.0568638560660174	0.0544108235200593	0.103649106119812	0.274081419149032	0.725918580850968	0.632693848997223	0.622269474731156	0.558711903844973	0.00606682472984344	0.0185592051953991	0.999092643504058
cela1_red_3_37684101	PC9	0.331742227641336	0.101072066246144	0.0713232059532258	0.410109536713606	0.589890463286394	0.504055702655895	0.518567257333168	0.446995034624356	0.012917723553344	0.0215524874973934	0.999092643504058
cela1_red_3_37839203	PC9	0.0377109542588864	0.0552974248356316	0.12460523496408	0.232903207273117	0.767096792726883	0.673863249251905	0.642491557762802	0.587320617064277	0.0038185072932999	0.0179428275318145	0.999092643504058
cela1_red_3_37971044	PC9	0.0702116095283543	0.111638679201331	0.1580762333044	0.214305100341484	0.785694899658516	0.692350026595511	0.627618666354116	0.568238101538589	0.00205014336624916	0.0191492234422101	0.999092643504058
cela1_red_3_38056524	PC9	0.0584720726447835	0.06589193139847	0.123186809032031	0.248125254801842	0.751874745198158	0.658241937748115	0.628687936166127	0.569856126833198	0.00448216831362524	0.0186485573875006	0.999092643504058
cela1_red_3_38088897	PC9	0.0806220908321033	0.0435267213664973	0.0539490831400161	0.428088927525528	0.571911072474472	0.486537329279579	0.517961989334455	0.446300659839417	0.0137772248887109	0.0206154425901863	0.999092643504058
cela1_red_3_38152761	PC9	0.085301722467132	0.0482046794288323	0.0634748739301152	0.393610505428438	0.606389494571562	0.518794978330255	0.542914620641447	0.470753163869518	0.0121135240056333	0.0203360032006806	0.999092643504058
cela1_red_3_38169039	PC9	0.0762209519086876	0.111626759078296	0.155975349836128	0.217052652172098	0.782947347827902	0.689519585072382	0.626971997991774	0.567227979765576	0.00222757826730245	0.019168405462358	0.999092643504058
cela1_red_3_38222291	PC9	0.0762209519086876	0.111626759078296	0.155975349836128	0.217052652172098	0.782947347827902	0.689523594331394	0.626971997991774	0.567232083627248	0.00222757826730245	0.019168405462358	0.999092643504058
cela1_red_3_38266106	PC9	0.0762209519086876	0.111626759078296	0.155975349836128	0.217052652172098	0.782947347827902	0.689527603246322	0.626971997991774	0.567236186925164	0.00222757826730245	0.019168405462358	0.999092643504058
cela1_red_3_38313263	PC9	0.0762209519086876	0.111626759078296	0.155975349836128	0.217052652172098	0.782947347827902	0.689531611817212	0.626971997991774	0.567240289659441	0.00222757826730245	0.019168405462358	0.999092643504058
cela1_red_3_38401298	PC9	-0.00694002910896347	0.0524309612826922	0.180414586880084	0.158937332028535	0.819585413119916	0.72465303260848	0.660648081091381	0.604796752941875	-0.0007467349311038	0.0172136979899123	0.999092643504058
cela1_red_3_38512473	PC9	0.128558591360948	0.0529142430741109	0.0474992220545618	0.488313294978478	0.511686705021522	0.429576336786818	0.46418748296696	0.392518477618619	0.0168405899052223	0.0216983373741801	0.999092643504058
cela1_red_3_38551921	PC9	0.0111099080467639	0.0402425533906741	0.134230930863549	0.185391866150628	0.814608133849372	0.720844371733506	0.680377202985823	0.619948948227242	0.00170790095555198	0.0158870448545792	0.999092643504058
cela1_red_3_3857793	PC9	0.0205109597580174	0.0523261909069903	0.140061471726507	0.204002577558089	0.795997422441911	0.702864306552533	0.655935950715404	0.600573816479635	0.00222871476765753	0.0173804593270128	0.999092643504058
cela1_red_3_38581923	PC9	-0.0694514784137238	0.0744017644645157	0.246986974689305	0.12757262312968	0.753013025310695	0.659496455955815	0.625440402181015	0.564577136393487	-0.00431299891635005	0.0188925649830763	0.999092643504058
cela1_red_3_38628536	PC9	0.0223326710838548	0.0454754884344511	0.125563520690509	0.212500187425423	0.787499812574577	0.69420689576991	0.661936291884068	0.605952466889678	0.00298067060638083	0.016881986629895	0.999092643504058
cela1_red_3_38719544	PC9	-0.130879283052503	0.0818681341757158	0.297227005979513	0.105359981973005	0.702772994020487	0.609616771138927	0.597413012047482	0.527593265223253	-0.00704337352146572	0.0197706214356342	0.999092643504058
cela1_red_3_38774930	PC9	0.00506775335169923	0.0514180062311078	0.160750703147234	0.176926066067706	0.823073933932294	0.727111192671236	0.66232323078506	0.606283413233117	0.000560954426934552	0.0171156694794825	0.999092643504058
cela1_red_3_38807445	PC9	0.0722088474619845	0.0528353796388362	0.0862844287350352	0.318065925650916	0.681934074349084	0.589843989088584	0.595649645614048	0.525592115613196	0.00834572761876078	0.0192662751884317	0.999092643504058
cela1_red_3_38826859	PC9	-0.00616323228203215	0.0539414164831091	0.1796813288873	0.161465152289864	0.8203186711127	0.725222368159764	0.658853518822836	0.603191698480732	-0.000635406493664844	0.0173305511514522	0.999092643504058
cela1_red_3_38952917	PC9	-0.0195995081117592	0.0450641683390118	0.206123287209908	0.128946293899758	0.793876712790092	0.70053315849379	0.664930418890334	0.608657067942458	-0.00263867698015218	0.0167505104899669	0.999092643504058
cela1_red_3_38988182	PC9	-0.0267566457168705	0.0426813540160964	0.227878715234978	0.112677069965587	0.772121284765022	0.678894872806758	0.659444214799435	0.603763058788348	-0.00392757526902637	0.0168338732991553	0.999092643504058
cela1_red_3_39018658	PC9	-0.012787362947042	0.062583586087205	0.190128280503045	0.160635069235555	0.809871719496955	0.716401849575766	0.649236650261401	0.594181862075377	-0.00104423491095865	0.0179094821357928	0.999092643504058
cela1_red_3_39048237	PC9	-0.0164258770963771	0.0440422190670496	0.198859530872437	0.132091073347277	0.801140469127563	0.707832817269752	0.669049395780286	0.612330002734031	-0.00227118676045443	0.0165435090579117	0.999092643504058
cela1_red_3_39060970	PC9	-0.0139416194663123	0.0511240026927087	0.192323906686467	0.147324945882079	0.807676093313533	0.714323960053484	0.660351147431454	0.604521115923127	-0.00156155353639027	0.0171772824255066	0.999092643504058
cela1_red_3_39213809	PC9	0.0665611752851524	0.0446403446452129	0.0698130589543829	0.356193034862668	0.643806965137332	0.553302594268333	0.573993906182949	0.502167195645715	0.010285897126275	0.0195036531801269	0.999092643504058
cela1_red_3_39268503	PC9	0.0456082531867467	0.043814864936592	0.0900781886592673	0.284446126200197	0.715553873799803	0.621959633887336	0.625475685140535	0.564646982995066	0.00678013640396832	0.0180442567437093	0.999092643504058
cela1_red_3_39313699	PC9	0.112793901082955	0.0422020874922561	0.0278291428185954	0.613326753785318	0.386673246214682	0.314366696051697	0.358844103396086	0.293739155590866	0.0230413013829022	0.0219445821943375	0.999092643504058
cela1_red_3_39396017	PC9	0.0357727160274114	0.0436430245254864	0.102161793280896	0.253003112415806	0.746996887584194	0.653623459975081	0.644835094303298	0.589698485564032	0.00520133984188475	0.0174021578734795	0.999092643504058
cela1_red_3_39470894	PC9	0.179436899113283	0.0499618708803242	0.0186906214965611	0.71951938606828	0.28048061393172	0.231597900736338	0.261789992435159	0.217460962104242	0.0289368614604563	0.0215249060851702	0.999092643504058
cela1_red_3_3954284	PC9	-0.0304203690204969	0.0431488450340611	0.237885054944238	0.108386717680576	0.762114945055762	0.668653928284617	0.653728227375186	0.598598032148826	-0.00443607196832899	0.0170656145310308	0.999092643504058
cela1_red_3_39595255	PC9	-0.00323230877624514	0.042247526002221	0.167353694528362	0.153492338806992	0.832646305471638	0.733031209967986	0.679153966664646	0.619629882596679	-0.000466127844503648	0.0160511553579479	0.999092643504058
cela1_red_3_39620013	PC9	-0.0436681399556674	0.0448943410184656	0.273539604885041	0.0952893447799025	0.726460395114959	0.633119489093784	0.631171050335057	0.573434319733937	-0.00621358107527585	0.0179162223026822	0.999092643504058
cela1_red_3_39711894	PC9	0.0972774963064678	0.0448122379703075	0.0449442001976106	0.486151777784635	0.513848222215366	0.431437785360119	0.468904022017755	0.398020806865189	0.0166482007408475	0.021388268978162	0.999092643504058
cela1_red_3_39757119	PC9	-0.0703627936298342	0.0420936570367428	0.397990191319433	0.05872495578549	0.602009808680567	0.514376989039244	0.543284852895077	0.471052887800772	-0.01230539365895	0.0200674436843224	0.999092643504058
cela1_red_3_39773601	PC9	-0.0267028109688028	0.0427082787982282	0.227676266980611	0.112823464801429	0.772323733019389	0.679109754880784	0.65950026821796	0.603792980314465	-0.00391584134888968	0.0168332464820467	0.999092643504058
cela1_red_3_39802519	PC9	0.0182239522025371	0.0452270758055221	0.131429964131108	0.202724401802989	0.797275598197011	0.704164984789389	0.665845634065903	0.609510273818031	0.00243715040188213	0.016723809638253	0.999092643504058
cela1_red_3_39858642	PC9	0.0166769254127808	0.0582187484244714	0.152253000352606	0.195782291767599	0.804217708232401	0.710932421868759	0.651964707879795	0.596904316719981	0.00153230150715406	0.0177046049287627	0.999092643504058
cela1_red_3_39915436	PC9	-0.0216857034869678	0.0700451068834914	0.199143618280543	0.158026276498351	0.800856381719457	0.707589010965607	0.642830105221106	0.587657709093877	-0.00146878450229008	0.0182752888797566	0.999092643504058
cela1_red_3_39946298	PC9	-0.00568867561503292	0.0455777837150117	0.175080605259747	0.153215756863336	0.824919394740253	0.728504608315801	0.671703637876917	0.61467983724912	-0.000745379847784746	0.0165159778314995	0.999092643504058
cela1_red_3_40149654	PC9	0.0349681185594232	0.0457372559103995	0.108365285878414	0.245151164556082	0.754848835443918	0.661186781761177	0.646483549565504	0.591409037061367	0.00473558558879524	0.0174466426203196	0.999092643504058
cela1_red_3_40343677	PC9	-0.0191531105763968	0.0445725489442042	0.205327808720863	0.128682331339626	0.794672191279137	0.701481692817126	0.665989859939511	0.609628566134091	-0.00261564002664499	0.0166865960252605	0.999092643504058
cela1_red_3_40380516	PC9	-0.00354723404157528	0.050063483375366	0.173660682884755	0.16185315790867	0.826339317115245	0.729486668837762	0.664486159206575	0.608271726793225	-0.000408022953514229	0.0169840286051233	0.999092643504058
cela1_red_3_40584352	PC9	0.091643309881598	0.0505585121505609	0.0649644361794471	0.392457627184383	0.607542372815617	0.519896490551341	0.542577936636169	0.470250457546915	0.0120586335092805	0.0204242367986378	0.999092643504058
cela1_red_3_40608574	PC9	0.0553434610115249	0.0450626704900293	0.0824067906418238	0.311556259566297	0.688443740433703	0.595814690410796	0.606036949791879	0.537354412192962	0.00810171763867805	0.0186827388086706	0.999092643504058
cela1_red_3_40631815	PC9	-0.0074774312383308	0.0431222128606394	0.177575979286027	0.146394000020553	0.822424020713973	0.726708591084188	0.67603002069342	0.618077516387129	-0.00105338731817614	0.0162232672834141	0.999092643504058
cela1_red_3_40687176	PC9	-0.0993374761727448	0.0473929982935084	0.456989320841284	0.0507921915434504	0.543010679158716	0.459269755041984	0.492218487615266	0.420980817294072	-0.0152321680944098	0.0211781612138399	0.999092643504058
cela1_red_3_40696340	PC9	-0.0910860564291385	0.0593222597973245	0.32766752340587	0.0866730296389338	0.67233247659413	0.580577485512726	0.585659446955196	0.514533864481692	-0.008780931297238	0.0197033862193188	0.999092643504058
cela1_red_3_4079301	PC9	0.0739445861262793	0.0679895963986855	0.115225908279181	0.265549601833776	0.734450398166224	0.641022941096081	0.619224489887043	0.55423823155586	0.00542581259783462	0.0189731330317821	0.999092643504058
cela1_red_3_40851265	PC9	0.182544027373668	0.0679206053069499	0.0571912587881668	0.4545362672468	0.5454637327532	0.461147638465734	0.488272473965033	0.416870017858314	0.0151907970907004	0.0216992487126296	0.999092643504058
cela1_red_3_40957061	PC9	-0.0135855187314029	0.0535637017167769	0.191553155604597	0.150879381286045	0.808446844395403	0.715106735508927	0.657567463109359	0.602033111363324	-0.00141901907056318	0.0173644067906118	0.999092643504058
cela1_red_3_40997831	PC9	-0.113536573053637	0.0417197460138096	0.628329224591121	0.0261291810894082	0.371670775408879	0.302822573992771	0.345541594319471	0.283580703988213	-0.0238098603525027	0.0219161502385512	0.999092643504058
cela1_red_3_41002981	PC9	-0.0419602337670612	0.0419892681661465	0.279787962384365	0.0895976980320231	0.720212037615635	0.627199219879544	0.630614339583612	0.572584117538405	-0.00658410836169685	0.0177871865847344	0.999092643504058
cela1_red_3_41123818	PC9	-0.0889849476963235	0.0417316443553357	0.496807654478881	0.041983472846424	0.503192345521119	0.420002015583104	0.461208872674695	0.389224808684369	-0.0171240883937832	0.0213483098650823	0.999092643504058
cela1_red_3_41206123	PC9	-0.0148318616748313	0.0448313015097386	0.194864608461643	0.136209182641663	0.805135391538357	0.711872708769189	0.668926208896694	0.612209477432146	-0.00199937940583107	0.0165873731502257	0.999092643504058
cela1_red_3_41213674	PC9	0.0257614989259819	0.0446459222602471	0.118689061252254	0.222179721106159	0.777820278893841	0.684369966869062	0.659131217641586	0.603445042791903	0.00354718096340028	0.0169455449853249	0.999092643504058
cela1_red_3_41301906	PC9	0.0511907745971853	0.0421981276874333	0.0789550544305714	0.313763896025464	0.686236103974536	0.59361975965099	0.607281049543965	0.539018079837613	0.00824100940418901	0.0185065123301848	0.999092643504058
cela1_red_3_41499026	PC9	-0.0448640493393526	0.0418040720633746	0.291469511407949	0.0854033783982092	0.708530488592051	0.614958098006617	0.623127110193841	0.560142970118273	-0.00716085782567853	0.0180131265787738	0.999092643504058
cela1_red_3_41516704	PC9	-0.0883989670028589	0.0439985543876794	0.457549320419107	0.049109156584067	0.542450679580893	0.458946518273534	0.493341522996826	0.422038682119697	-0.0152244991677799	0.0210310984750569	0.999092643504058
cela1_red_3_41550774	PC9	-0.0501806251941701	0.0422128656027203	0.309689203423452	0.0801693710027918	0.690310796576548	0.597536644116773	0.610141425573756	0.542407518810269	-0.00804299478543253	0.018424701832663	0.999092643504058
cela1_red_3_41571258	PC9	-0.0501806251941701	0.0422128656027203	0.309689203423452	0.0801693710027918	0.690310796576548	0.597547310264446	0.610141425573756	0.542414364076238	-0.00804299478543253	0.018424701832663	0.999092643504058
cela1_red_3_4157720	PC9	0.0762298577594231	0.0424564387791772	0.0545168705223021	0.421387483569204	0.578612516430796	0.493159309919405	0.524095645908494	0.45206765288834	0.0134411367639861	0.0204565875765206	0.999092643504058
cela1_red_3_41587227	PC9	0.0864535187380956	0.0457253089683236	0.0556122262024045	0.425750015966021	0.574249984033979	0.489089432925444	0.518637757831574	0.447077831538034	0.0136803492612919	0.0206965352691696	0.999092643504058
cela1_red_3_41618702	PC9	0.031968558548471	0.0958625939083472	0.166376375356979	0.200494890301503	0.799505109698497	0.706257212152277	0.633128734341518	0.576171468528765	0.00123706185753777	0.0188855489695975	0.999092643504058
cela1_red_3_41638706	PC9	0.111233637494003	0.0465172224174433	0.0405732378025188	0.520355499083588	0.479644500916412	0.398110055853774	0.439071263113893	0.367732372435255	0.0183832461599087	0.021754246436713	0.999092643504058
cela1_red_3_41670378	PC9	-0.0565176591688402	0.0497101566574567	0.291323804839717	0.0932280632913307	0.708676195160283	0.615109659947819	0.615448131868952	0.549297845070259	-0.00702922808273669	0.0186031030419232	0.999092643504058
cela1_red_3_41754177	PC9	0.199554493210593	0.0713935229017814	0.057847336680263	0.454304258135189	0.545695741864811	0.461238643654619	0.487848405184548	0.416406928116596	0.0151835500123198	0.0217511861387515	0.999092643504058
cela1_red_3_41790771	PC9	-0.064321984107587	0.0416404328474743	0.374744853693456	0.0631903275542874	0.625255146306544	0.536093664841975	0.562064818752256	0.489727072190921	-0.0111830274477802	0.0196380417350709	0.999092643504058
cela1_red_3_41825087	PC9	-0.0398860589763166	0.0543785655180661	0.238632384815158	0.120624748789583	0.761367615184842	0.667908542259981	0.640742866395258	0.585500666570629	-0.00415983646053798	0.0179723800442231	0.999092643504058
cela1_red_3_41887363	PC9	-0.109475298387233	0.0522189421435245	0.433785518613159	0.0570332490438115	0.566214481386841	0.481009123186702	0.50918123234303	0.437064671527244	-0.0141101865915891	0.0210749438891558	0.999092643504058
cela1_red_3_41929605	PC9	0.110312999301707	0.0408903703205786	0.0256733280718134	0.630655925989594	0.369344074010406	0.301132273566284	0.343670745938593	0.28231062995509	0.0239048536190768	0.0218827918333251	0.999092643504058
cela1_red_3_41975909	PC9	-0.02067137049763	0.0528098088131199	0.204055072782186	0.140565380558367	0.795944927217814	0.702808863833434	0.655379546659447	0.600059006744278	-0.00221528839582162	0.0174171644530563	0.999092643504058
cela1_red_3_42088316	PC9	0.0503431684177018	0.0461035411087458	0.0906701709967768	0.289479457554208	0.710520542445792	0.616988073880521	0.619850371449015	0.555013076158802	0.00699196074076947	0.0183244491236162	0.999092643504058
cela1_red_3_42113456	PC9	-0.00291390222792375	0.0447010432205278	0.168794803070902	0.157274701010164	0.831205196929098	0.732299173518671	0.673930495918934	0.616486806885915	-0.000391337785544038	0.0163866316281714	0.999092643504058
cela1_red_3_42180614	PC9	-0.0704353690877195	0.0473838301584015	0.348204111246689	0.0738473544005342	0.651795888753311	0.561391370314162	0.577948534352776	0.506100048211362	-0.00988511832915744	0.0195239651834595	0.999092643504058
cela1_red_3_42277884	PC9	-0.105324367927852	0.0807148914630629	0.273179301255099	0.115893842517009	0.726820698744901	0.633506949905713	0.610926856227893	0.543424572854927	-0.00573582262223881	0.0193945973344586	0.999092643504058
cela1_red_3_42362973	PC9	0.0886739808298985	0.0497026688813703	0.0649190917804452	0.390717352002986	0.609282647997014	0.521616701700058	0.544363556216568	0.472374570938061	0.0119724060332491	0.0203597440149727	0.999092643504058
cela1_red_3_42424934	PC9	-0.0171425856624588	0.0593860111330612	0.196218052554909	0.15294385129288	0.803781947445091	0.710501841002726	0.650838096152211	0.595803918213951	-0.00152615671818652	0.0177752135751544	0.999092643504058
cela1_red_3_4253500	PC9	0.00748820740930353	0.0476196516950607	0.15270720621259	0.179658998185463	0.820341001814537	0.725239079161694	0.667633795601947	0.611074313258082	0.000925262445594218	0.0167649188487381	0.999092643504058
cela1_red_3_42547959	PC9	-0.0504705861398393	0.0444031885093737	0.298293369434427	0.0859857751518015	0.701706630565573	0.608624149113529	0.615720855413772	0.549676381952269	-0.00745631162470194	0.0183703675901607	0.999092643504058
cela1_red_3_42577099	PC9	-0.0241791960386814	0.0426836286820592	0.220409262766198	0.116661229748928	0.779590737233802	0.686099577229265	0.662929507484874	0.606841309106005	-0.00352949391371849	0.0167048835950144	0.999092643504058
cela1_red_3_42639879	PC9	-0.113447219506424	0.0995118016571724	0.247478081700252	0.133706116556151	0.752521918299748	0.65894136664006	0.618815801743598	0.55374698192147	-0.0041560287090987	0.019336964301685	0.999092643504058
cela1_red_3_42704613	PC9	-0.0961352885353702	0.0499208085000696	0.414202205521496	0.0599815515340487	0.585797794478504	0.499637285301191	0.525816242944455	0.453981579640209	-0.0131317787942997	0.0207215007174922	0.999092643504058
cela1_red_3_42726761	PC9	-0.0472913882049296	0.0419435801732787	0.300023125448035	0.082825175401116	0.699976874551965	0.606840132316739	0.617151699150849	0.551462202870186	-0.00757614636504292	0.0182030346487094	0.999092643504058
cela1_red_3_42808980	PC9	0.0422079292382089	0.0640929103579152	0.133901167478642	0.228013141389539	0.771986858610461	0.678760283271454	0.638085691131819	0.582443421750424	0.00335569423287816	0.0183144028733773	0.999092643504058
cela1_red_3_42837989	PC9	-0.054681080481671	0.0406357729237388	0.339908659644592	0.0703541927091653	0.660091340355408	0.569046492369582	0.589737147646243	0.519191375119224	-0.0095116245242466	0.0189041574557071	0.999092643504058
cela1_red_3_4296870	PC9	-0.0283140282162216	0.0617144119196392	0.21086949749169	0.143748701982518	0.78913050250831	0.69574411448802	0.645381800525792	0.590226199863303	-0.00237940884131948	0.018019748109961	0.999092643504058
cela1_red_3_42982714	PC9	-0.00988904196060912	0.0426943129776966	0.18302563543504	0.141146784466086	0.81697436456496	0.722711954097471	0.675827580098874	0.617941994001797	-0.0014131983656842	0.0162085753837375	0.999092643504058
cela1_red_3_43054762	PC9	0.121390984125252	0.0463800211594974	0.0343002055030851	0.567291006370439	0.432708993629561	0.355033603274122	0.398408788126476	0.330173026731888	0.020764026955474	0.022005451706785	0.999092643504058
cela1_red_3_43066107	PC9	0.0874265401316535	0.0463185423407433	0.0565394747977989	0.422527842873699	0.577472157126301	0.49214199238697	0.520932682328502	0.44927655684044	0.0135261185052841	0.0206796929214786	0.999092643504058
cela1_red_3_43099222	PC9	0.0533085232400392	0.0516848021690642	0.101107960212689	0.27515408758853	0.72484591241147	0.631733958121838	0.623737952198781	0.561283834557172	0.00616776255795527	0.0184250986356853	0.999092643504058
cela1_red_3_43236720	PC9	-0.0571250030760114	0.0433231801971007	0.329522661348949	0.0756079010472934	0.670477338651051	0.579033341092946	0.594869437603758	0.524783707023729	-0.00899613756821045	0.0189087882554042	0.999092643504058
cela1_red_3_43261882	PC9	0.0525718155162654	0.0727966644845019	0.136841287697528	0.230450372807813	0.769549627192187	0.676164207231618	0.632708339494658	0.57562456556341	0.00336619313555081	0.0186454524908575	0.999092643504058
cela1_red_3_43279245	PC9	-0.115933547618079	0.0452519063418337	0.564514674255129	0.0343216078676963	0.435485325744871	0.357193705481426	0.401163717877175	0.331936262958525	-0.0206001430261358	0.0219575074718495	0.999092643504058
cela1_red_3_43330793	PC9	-0.123314138345473	0.0478038993938728	0.549147940126537	0.0370335795131874	0.450852059873463	0.372572397895445	0.413818480360275	0.345617906263881	-0.0198614433767721	0.0219740009565841	0.999092643504058
cela1_red_3_43362623	PC9	0.0472677374828711	0.0531836779480991	0.110518871363021	0.256596086744309	0.743403913255691	0.650107653298183	0.63288504189267	0.575854917576051	0.00516263586424035	0.0181895579226009	0.999092643504058
cela1_red_3_43373893	PC9	0.0544161510884798	0.045237812808689	0.08388494310209	0.307330008654095	0.692669991345905	0.60004779315695	0.608785048243815	0.540769599907579	0.00789134067842558	0.0186122498007189	0.999092643504058
cela1_red_3_43417944	PC9	0.0503256338523966	0.0534727406103114	0.108009432988012	0.262524676970018	0.737475323029982	0.644099305353716	0.62946589004197	0.57108339487616	0.00547290686803044	0.0183073907016578	0.999092643504058
cela1_red_3_43504563	PC9	-0.00267668580331114	0.0509863248106697	0.172728675996399	0.164072154447428	0.827271324003601	0.730020915784043	0.663199169556173	0.607103135060276	-0.000299838102526613	0.0170672230008281	0.999092643504058
cela1_red_3_43537858	PC9	-0.00972893362438712	0.0418253962460893	0.182337370610478	0.139918372522901	0.817662629389522	0.723179010995708	0.677744256866622	0.619034865729512	-0.00142592950248401	0.0160845829265992	0.999092643504058
cela1_red_3_43610031	PC9	0.00787385558239103	0.0470228363563161	0.151290917677764	0.180183571661202	0.819816428338798	0.72484313110718	0.668525510661034	0.61189763464593	0.000990109719713069	0.0167047440818854	0.999092643504058
cela1_red_3_43723680	PC9	0.10610724509589	0.0611116002055261	0.0806636015898675	0.349595107809187	0.650404892190813	0.559819334036174	0.569741290600945	0.497913461961691	0.00988655020041133	0.0201249189798209	0.999092643504058
cela1_red_3_4374802	PC9	-0.0064642171952419	0.044965084250815	0.176344757949442	0.150990682842766	0.823655242050558	0.72752404491591	0.672664559207792	0.615481802068649	-0.000862528841402277	0.0164491499846101	0.999092643504058
cela1_red_3_43769674	PC9	-0.0129351907837448	0.0481060964600802	0.190516754478331	0.14459847167765	0.809483245521669	0.716022264998003	0.664884773844018	0.608616416034341	-0.00158053768056357	0.0168895864998721	0.999092643504058
cela1_red_3_43794968	PC9	-0.0619266859313929	0.0456264355413768	0.331189553271923	0.0771373310742358	0.668810446728077	0.577295037141802	0.591673115653842	0.521117329430017	-0.00906064364944077	0.0191012399127926	0.999092643504058
cela1_red_3_43868677	PC9	-0.0600512767848691	0.0427467905698736	0.345796276058144	0.0708427519337727	0.654203723941856	0.563812344711123	0.583360972008084	0.512075609483103	-0.00978753498144509	0.0191813279466233	0.999092643504058
cela1_red_3_43961911	PC9	0.0761550077482631	0.10760091592431	0.153752477184373	0.219227728609759	0.780772271390241	0.687327567148773	0.627019794205868	0.567309987547677	0.0023863954784948	0.0191461400134247	0.999092643504058
cela1_red_3_43977488	PC9	0.0726306759699326	0.0446874743763174	0.0642870159342845	0.380084122750035	0.619915877249965	0.531565057761302	0.55562886131568	0.483454446777826	0.0114475081356576	0.0199277442758746	0.999092643504058
cela1_red_3_44069661	PC9	-0.0886856088940509	0.143182961456359	0.209238865224761	0.165322020224371	0.790761134775239	0.697375959813275	0.625439114550868	0.564564026913748	-0.00160811903010643	0.0193233622260645	0.999092643504058
cela1_red_3_44104561	PC9	-0.0227736339492383	0.0675475054575406	0.201071539552147	0.155016237487548	0.798928460447853	0.705710709219803	0.643912222960305	0.588814915417123	-0.00164155368313599	0.0181937748200011	0.999092643504058
cela1_red_3_44170237	PC9	-0.0378095646614056	0.0462738363945783	0.251684824898093	0.105980165143721	0.748315175101907	0.654823443182009	0.642335009958186	0.587136554696651	-0.0050622936060431	0.0176124990477148	0.999092643504058
cela1_red_3_44203646	PC9	0.0916590473160833	0.0869275073311492	0.13033679817293	0.24883773221558	0.75116226778442	0.65754296669045	0.620825469611489	0.556605576044673	0.00431084342492913	0.0191780300098073	0.999092643504058
cela1_red_3_44261672	PC9	-0.0476883188772266	0.0434163917256012	0.293623131783829	0.0865011346129366	0.706376868216171	0.612920376352744	0.619875733603235	0.555056396659137	-0.00724076842740686	0.0181970436634635	0.999092643504058
cela1_red_3_44287460	PC9	0.00957013779385013	0.0429876324528089	0.142242380276093	0.182367944783828	0.817632055216172	0.723156387038071	0.675389674940079	0.617623429354673	0.0013555566754133	0.0162415794409464	0.999092643504058
cela1_red_3_44434425	PC9	-0.0691112383272566	0.044986761596929	0.363170090371995	0.0683837422894553	0.636829909628005	0.546848371806818	0.568446167338549	0.496714538462423	-0.0106246816678428	0.0196510129793497	0.999092643504058
cela1_red_3_44544116	PC9	-0.0493227409732034	0.0649993891389631	0.236722034153752	0.129149788608182	0.763277965846248	0.669859644846849	0.634128177238065	0.577432914412155	-0.0038460881867551	0.0184603297179344	0.999092643504058
cela1_red_3_44544938	PC9	-0.00224629784243787	0.0434233915246715	0.166293097369325	0.157030936150525	0.833706902630675	0.733545474835208	0.67667596648015	0.618433572066167	-0.000313028270460635	0.0162133108713471	0.999092643504058
cela1_red_3_4455249	PC9	0.0468722217095925	0.0430422344524209	0.0864356276725478	0.292595680781824	0.707404319218176	0.613809135704295	0.620968691545628	0.556798900211706	0.00719610251910315	0.0181447617901945	0.999092643504058
cela1_red_3_44580836	PC9	-0.10654693321601	0.0801706987693209	0.275750408208336	0.114515978615665	0.724249591791664	0.631183934353818	0.609733613175999	0.541947055814279	-0.00588185266178461	0.0194214128136169	0.999092643504058
cela1_red_3_44619100	PC9	0.0427998189137291	0.0483682210037488	0.104859641058555	0.259272262502024	0.740727737497976	0.647302515622382	0.635868096439422	0.579704562981175	0.00540669711699359	0.0179166322556896	0.999092643504058
cela1_red_3_44642259	PC9	-0.031235016998798	0.0466853004703653	0.233232668324867	0.115472784536378	0.766767331675133	0.673583748817509	0.651294547138755	0.596225969726298	-0.00407389293593724	0.0173219903911112	0.999092643504058
cela1_red_3_44669466	PC9	-0.0327054813819973	0.0437003721065697	0.243492724484256	0.106506627479121	0.756507275515744	0.662906791002236	0.650000648036622	0.594959660544438	-0.00470984950430916	0.0172259389191744	0.999092643504058
cela1_red_3_44740138	PC9	-0.0641981764409166	0.0457294319747222	0.338622117478099	0.0751767577988113	0.661377882521901	0.570281146360498	0.58620112472309	0.515205847981601	-0.00942401770472626	0.0192481295028138	0.999092643504058
cela1_red_3_44771323	PC9	-0.00480861270915946	0.0440160685950512	0.172233594567113	0.152782612710481	0.827766405432887	0.730324225443535	0.674983792722406	0.61733475818534	-0.000659140415156445	0.0163109134576165	0.999092643504058
cela1_red_3_44791333	PC9	0.08612944711378	0.0435487874763451	0.0495552096186263	0.453464329540635	0.546535670459365	0.462188003099379	0.496980460840739	0.424990602948355	0.0150183691578367	0.0209577879491382	0.999092643504058
cela1_red_3_44921570	PC9	0.0296621170964391	0.0437461764432316	0.110928500796019	0.234439584861299	0.765560415138701	0.672177263453776	0.654631914342682	0.599429030292825	0.0042352955816044	0.0170639018139592	0.999092643504058
cela1_red_3_44929375	PC9	-0.0190877105824936	0.0503100131648884	0.20224696946539	0.138907640214569	0.79775303053461	0.704567317483921	0.658845390320041	0.603185654098101	-0.00219686933389223	0.0172014702913168	0.999092643504058
cela1_red_3_44965453	PC9	-0.0236759022280537	0.0542391882262237	0.208590921182863	0.138895947633447	0.791409078817137	0.698047538385292	0.652513131183691	0.597446416336174	-0.00244065077782681	0.0175663242221635	0.999092643504058
cela1_red_3_44990494	PC9	-0.0287652118036826	0.072216313872873	0.205674149275368	0.153974637569917	0.794325850724632	0.701086715879971	0.640351213154715	0.585041052044873	-0.00185149954990719	0.0183928164201507	0.999092643504058
cela1_red_3_45020501	PC9	0.12970626789235	0.0658027486143202	0.0771528541220852	0.367458312610805	0.632541687389195	0.542468097176038	0.555388833267109	0.483117820794755	0.0107767799622322	0.0205307480796151	0.999092643504058
cela1_red_3_45063814	PC9	0.0896614418241261	0.0434519989574749	0.0465494148250033	0.471766299546122	0.528233700453878	0.445148107712924	0.481684285628875	0.409810131523558	0.0159169714621913	0.021171430229571	0.999092643504058
cela1_red_3_45095718	PC9	-0.0262220855510567	0.0418466426427185	0.227658877898537	0.111471783240016	0.772341122101463	0.679132112357178	0.660869338861447	0.605006557002579	-0.00394817344089476	0.0167360267033307	0.999092643504058
cela1_red_3_45119213	PC9	-0.02520504581353	0.0478498866798152	0.216999535093806	0.12610480393813	0.783000464906194	0.689579701799025	0.656895660968064	0.601449796496741	-0.00314176909665195	0.0171728210061166	0.999092643504058
cela1_red_3_45150354	PC9	0.033783796011323	0.0530137126505874	0.124906461409082	0.228771095715338	0.771228904284662	0.677998460775348	0.646322442875579	0.591260782658865	0.00364336506115088	0.0177400197284991	0.999092643504058
cela1_red_3_45249714	PC9	0.103454077550654	0.0422215714289191	0.0334200389504938	0.563967628663382	0.436032371336618	0.357948354977791	0.402612332386124	0.333143578579023	0.0205036331190133	0.0218409291968833	0.999092643504058
cela1_red_3_45257223	PC9	0.105704201965473	0.0429969868228391	0.0341959861301019	0.559741913050108	0.440258086949892	0.361486297581469	0.40606210081979	0.336663259277076	0.0203077990006843	0.0218538095916068	0.999092643504058
cela1_red_3_45299788	PC9	-0.134332237097365	0.0906124018384821	0.277895780516794	0.115866486439284	0.722104219483206	0.62894916642952	0.606237733043923	0.537637757376322	-0.00594033027818398	0.0196203342257925	0.999092643504058
cela1_red_3_45328484	PC9	-0.0476866278140857	0.0419571547221152	0.301477061534902	0.0823875939612089	0.698522938465098	0.605494412769946	0.616135344503889	0.550123862921848	-0.00764676798797318	0.0182342642362915	0.999092643504058
cela1_red_3_45367432	PC9	-0.0253256845468778	0.0427002668801077	0.223677551549214	0.11491547516373	0.776322448450786	0.682940312351003	0.661406973287057	0.60549975417808	-0.00370373782709954	0.0167624341768771	0.999092643504058
cela1_red_3_4540380	PC9	0.0551312332671688	0.0437010273692198	0.0788405599693469	0.319267753500094	0.680732246499906	0.588686703266178	0.601891686530559	0.532601914863762	0.00849382573771949	0.018734959134521	0.999092643504058
cela1_red_3_45412478	PC9	0.0136416739406864	0.0429236194132706	0.134739138837242	0.192199656535823	0.807800343464177	0.71447123022151	0.673061204626935	0.615823806139386	0.00194371147363394	0.0163299624903305	0.999092643504058
cela1_red_3_45448525	PC9	0.0109670300692266	0.0454075521978739	0.143698779546862	0.186163027602077	0.813836972397923	0.72016334593889	0.670138192851061	0.61333758017545	0.00144842710484578	0.0165685100977062	0.999092643504058
cela1_red_3_45501070	PC9	0.0324006986271479	0.0608883810718492	0.138651440431993	0.217374993737668	0.782625006262332	0.689190138406256	0.643973565830339	0.588864066841088	0.00279062138817102	0.0180469260933391	0.999092643504058
cela1_red_3_45540222	PC9	0.0332796843828048	0.0444093148184108	0.107449885445575	0.243506079844918	0.756493920155082	0.662869389894476	0.649044034709506	0.593970339243439	0.00468880149650819	0.0172947264796145	0.999092643504058
cela1_red_3_45565740	PC9	-0.0560455687360134	0.0449506868434576	0.314698519726338	0.0813470347757302	0.685301480273662	0.592715507618097	0.603954445497932	0.534960819549039	-0.00825749001756092	0.0187363910791566	0.999092643504058
cela1_red_3_45604824	PC9	-0.0382708359691995	0.0441723437980026	0.259166873036988	0.100206703821859	0.740833126963012	0.647428406894783	0.640626423141153	0.585354397416705	-0.00550198834263199	0.0175712546955306	0.999092643504058
cela1_red_3_45613533	PC9	0.0166576479347681	0.0428980052070114	0.129441807996874	0.199833031040608	0.800166968959392	0.706890639304798	0.670725160962518	0.613865683805947	0.0023844734092726	0.01641965606828	0.999092643504058
cela1_red_3_45649639	PC9	-0.0427240241157862	0.0444356171224422	0.272303293812327	0.0952492429492844	0.727696706187673	0.634457177109315	0.632447463238389	0.575218508216622	-0.00616093320968534	0.0178532530655004	0.999092643504058
cela1_red_3_45749741	PC9	0.0999181655684601	0.0808425695987104	0.118811987421169	0.267324544183445	0.732675455816555	0.639233896193474	0.613863468395386	0.54743412972879	0.00540877002384609	0.0193137217859675	0.999092643504058
cela1_red_3_45758694	PC9	0.0385296611499572	0.044444589920276	0.100564592693788	0.259107180812666	0.740892819187334	0.647478715021751	0.640328226493546	0.585004875023681	0.00549206641143397	0.0175945657982256	0.999092643504058
cela1_red_3_45848223	PC9	-0.0867544437858351	0.0448089824113787	0.438796749710317	0.0527402675314914	0.561203250289683	0.476079157962547	0.508462982758192	0.43645577069652	-0.0143126040762101	0.0208308479517945	0.999092643504058
cela1_red_3_45975094	PC9	-0.0943655289923634	0.0426725174282247	0.508096220813685	0.0408180887930667	0.491903779186315	0.409017636381425	0.451085690393248	0.379339509818197	-0.0177031788133218	0.0214975670768229	0.999092643504058
cela1_red_3_46006297	PC9	0.0809590221665335	0.0422726212532177	0.0499409441146811	0.446956937997805	0.553043062002195	0.468874447223544	0.503102117887514	0.431515489754672	0.014683615469187	0.0208056043444438	0.999092643504058
cela1_red_3_46081747	PC9	-0.00610033727300817	0.0434633667935968	0.174676315623048	0.149535929909817	0.825323684376952	0.728831643613768	0.675787754467134	0.617911318198084	-0.000850231396398452	0.01625072429501	0.999092643504058
cela1_red_3_46200117	PC9	-0.135498550301504	0.0606404771714308	0.420294397224156	0.0626430573342776	0.579705602775844	0.494164925929577	0.517062545441566	0.445515050444887	-0.0134519979253784	0.0211501219325646	0.999092643504058
cela1_red_3_46214820	PC9	-0.106274753108071	0.0574340749160519	0.375463976155678	0.0721227180758105	0.624536023844322	0.535426648675102	0.552413305768512	0.480422593195232	-0.0112042603615442	0.0204186740187885	0.999092643504058
cela1_red_3_46270558	PC9	0.00762309336763035	0.0608782527672164	0.165084582952628	0.183507445849423	0.816492554150577	0.72232859519385	0.651407971197949	0.596354680692492	0.000650499768795105	0.0177936926964177	0.999092643504058
cela1_red_3_46366950	PC9	-0.018032708235804	0.070318164305393	0.195306978138852	0.161366963686951	0.804693021861148	0.711421149257774	0.643326058174197	0.58814255794357	-0.00121230072615905	0.0182637003040373	0.999092643504058
cela1_red_3_46388215	PC9	0.0283136204469578	0.0448811122133812	0.115501997807396	0.228655824826414	0.771344175173586	0.678143184383007	0.65584217736619	0.600479208883549	0.00388826358970954	0.0170764638629792	0.999092643504058
cela1_red_3_46442424	PC9	0.123868856826779	0.0534410659234012	0.0514777748680447	0.465954054231373	0.534045945768627	0.450917982831357	0.482568170900582	0.410963610909639	0.015721489915231	0.0214928771583046	0.999092643504058
cela1_red_3_4649944	PC9	-0.013476964305506	0.0481560684696838	0.191607341730039	0.143831731939492	0.808392658269961	0.715058006177346	0.664560926330468	0.608353414419416	-0.00164494773341286	0.0169038385437363	0.999092643504058
cela1_red_3_46567192	PC9	-0.06276969048107	0.0426037901849798	0.358541612175369	0.0676301458697416	0.641458387824631	0.551134137252332	0.573828241954889	0.502025424317498	-0.0104033441442254	0.0194107475200351	0.999092643504058
cela1_red_3_46598610	PC9	0.100131019391491	0.0485504300763624	0.0534404717774768	0.444863864365624	0.555136135634376	0.470838364874859	0.501695663856899	0.429919631152685	0.0146409387244244	0.0210776692582177	0.999092643504058
cela1_red_3_4667826	PC9	0.0162000151452957	0.0431181724613962	0.130665893622093	0.198588126791988	0.801411873208012	0.708135027746613	0.670745979585919	0.613886109746576	0.00230223066008374	0.0164304703604927	0.999092643504058
cela1_red_3_46723922	PC9	0.0439263497266696	0.040387430955442	0.0824850593903756	0.295291978135629	0.704708021864371	0.611416781114727	0.622222962473996	0.558576309704522	0.00736895430420661	0.0179615227085183	0.999092643504058
cela1_red_3_46753258	PC9	0.276265459743691	0.148677780161684	0.131331677047668	0.259580394668675	0.740419605331325	0.646936319112253	0.609087928283656	0.541169478113566	0.00473204041612042	0.0197943782921113	0.999092643504058
cela1_red_3_46800656	PC9	-0.0864281948018329	0.140864615091709	0.209290027340504	0.165110659396183	0.790709972659496	0.697305926931777	0.625599313263313	0.56481679068109	-0.00161734122801312	0.0193129242101214	0.999092643504058
cela1_red_3_46827130	PC9	-0.0350086428488307	0.0419760552978804	0.255499275164722	0.0988662419773306	0.744500724835278	0.651313891978326	0.645634482857947	0.590483108754294	-0.0053744158634178	0.0172871332408279	0.999092643504058
cela1_red_3_46848130	PC9	-0.0783642762210561	0.0655590432315164	0.2787446020053	0.108027175125321	0.7212553979947	0.628174209811526	0.613228222869379	0.546618093988046	-0.00616964510550386	0.0191010083339407	0.999092643504058
cela1_red_3_46858919	PC9	0.033231713298551	0.113530333925469	0.172044855079593	0.1977737924547	0.8022262075453	0.708973831609731	0.630181352465707	0.572053529043624	0.00093725047929092	0.0190815048779477	0.999092643504058
cela1_red_3_46896571	PC9	-0.056109041042246	0.0542474309506016	0.272948211271583	0.104012292415693	0.727051788728417	0.633776406476108	0.623039496312724	0.55996775363598	-0.00600991743864017	0.0185307543395098	0.999092643504058
cela1_red_3_47076284	PC9	-0.0828539524361621	0.0485620808862065	0.381429276921273	0.0664098047172448	0.618570723078727	0.530445760907411	0.552160918361482	0.480160325684988	-0.011514960662258	0.0201579693737814	0.999092643504058
cela1_red_3_47082770	PC9	-0.0825373888088604	0.041957601523735	0.459596799706124	0.04770141049662	0.540403200293875	0.457363649384479	0.492701789797255	0.42157065669128	-0.015296902745564	0.0209498022398374	0.999092643504058
cela1_red_3_4708917	PC9	-0.0157212961188396	0.064520728202943	0.193568672705831	0.159156235206839	0.806431327294169	0.713084656287971	0.64727509208733	0.592216989423333	-0.00122165878798594	0.0180195803850274	0.999092643504058
cela1_red_3_47305411	PC9	0.00660315883358987	0.0422272900774745	0.146674124451805	0.175036611994691	0.824963388005309	0.728540079877097	0.678289263553503	0.619306429945683	0.000954248425928936	0.0160848876889342	0.999092643504058
cela1_red_3_47361332	PC9	0.00791180549442191	0.0426334914002478	0.144784105714359	0.178326209873451	0.821673790126549	0.726188830355228	0.67688968441219	0.618578408396279	0.00113090185772609	0.0161630089326695	0.999092643504058
cela1_red_3_47397364	PC9	-0.023644586084238	0.0456121597213631	0.215611881381883	0.123881259382707	0.784388118618117	0.690975538235616	0.66050685923541	0.60465713317581	-0.00314873669559778	0.0169412467069802	0.999092643504058
cela1_red_3_47441865	PC9	0.0571260959894234	0.0534927172433993	0.101408294849651	0.277833472757676	0.722166527242324	0.629010318629104	0.620758232392674	0.556469238448376	0.00627761862503245	0.0185759618889999	0.999092643504058
cela1_red_3_47489008	PC9	-0.157244900429741	0.0983985519328443	0.279068896625306	0.116627134856625	0.720931103374694	0.627958424740708	0.604303968518069	0.535394599371642	-0.00597161684008909	0.0197303203805514	0.999092643504058
cela1_red_3_47504578	PC9	-0.0744559628171246	0.0478275994988033	0.358590411817622	0.0714690702648823	0.641409588182378	0.551065061313173	0.569940517917496	0.498077361052673	-0.0103937401666985	0.0197333880703446	0.999092643504058
cela1_red_3_4755252	PC9	-0.0332280985956801	0.0438517158948883	0.24469174014061	0.106155729538225	0.75530825985939	0.661659242182673	0.649152530321165	0.594106744910161	-0.00476736968072742	0.0172632763010789	0.999092643504058
cela1_red_3_47555837	PC9	0.022136981753139	0.0435485512359566	0.121818258191054	0.213793876864652	0.786206123135348	0.692973371968349	0.664387864944294	0.608212248638264	0.00313359499966357	0.0166955212302652	0.999092643504058
cela1_red_3_47576473	PC9	-0.00546474262466111	0.0454647217956118	0.174555346498629	0.153474573699782	0.825444653501371	0.728905128538567	0.671970079801589	0.614889950452473	-0.000718338125502195	0.0165002514379994	0.999092643504058
cela1_red_3_47664343	PC9	0.0143740921410602	0.050514514583244	0.145879474468783	0.193174686012025	0.806825313987975	0.713503822740491	0.660945839519191	0.605086743681595	0.00163899068154595	0.0171325503021827	0.999092643504058
cela1_red_3_47720164	PC9	-0.0775686277827235	0.0445661852279549	0.401969070816135	0.0595794044822303	0.598030929183865	0.510733827257118	0.538451524701634	0.46631358565009	-0.0125119177335626	0.0202798270673257	0.999092643504058
cela1_red_3_47758884	PC9	0.0610047707040591	0.0485184516876432	0.0857765369012907	0.310210928994694	0.689789071005306	0.597001804114502	0.604012534104015	0.535038529821429	0.00799564055780148	0.0188859149175789	0.999092643504058
cela1_red_3_47768825	PC9	0.0645221892950382	0.0499682321323159	0.0860921850441161	0.312643251875254	0.687356748124746	0.594811708085909	0.60126456308063	0.53178827749115	0.00810144514490291	0.0190167110501431	0.999092643504058
cela1_red_3_4787670	PC9	-0.0498894239455036	0.0914454595492326	0.213267542909137	0.155013807645513	0.786732457090863	0.693523140939997	0.63171864944535	0.574167132350685	-0.00211114997775553	0.0188933046776146	0.999092643504058
cela1_red_3_48039626	PC9	-0.13332633462467	0.0446349135765105	0.657544965529585	0.0238306814348249	0.342455034470415	0.281370372580298	0.31862435303559	0.263855019673058	-0.0254387484114852	0.0219185299120888	0.999092643504058
cela1_red_3_48070751	PC9	-0.116701206554959	0.0481541213513768	0.516004765459584	0.0417410336472369	0.483995234540416	0.402068124410986	0.442254200893179	0.370751299160103	-0.0181870835873263	0.0217795904800938	0.999092643504058
cela1_red_3_48078474	PC9	-0.029425415299736	0.0626626044095649	0.211756818553539	0.143796460388798	0.788243181446461	0.69495417740055	0.644446721057663	0.589314842444615	-0.00241239617711365	0.0180733188366889	0.999092643504058
cela1_red_3_48116928	PC9	0.0659245896194998	0.0585746944264096	0.104280608247943	0.279040054660943	0.720959945339057	0.627981562949588	0.616679337091113	0.550856042386877	0.00626785617483543	0.0188436350514078	0.999092643504058
cela1_red_3_48174652	PC9	-0.0864281948018329	0.140864615091709	0.209290027340504	0.165110659396183	0.790709972659496	0.697309614418778	0.625599313263313	0.564821136325087	-0.00161734122801312	0.0193129242101214	0.999092643504058
cela1_red_3_48211765	PC9	-0.0549322956720019	0.0421943605376173	0.328898921048797	0.0747175634231387	0.671101078951203	0.57964785019557	0.596383515528064	0.526373871626645	-0.0089738508066908	0.0188105871269668	0.999092643504058
cela1_red_3_4835694	PC9	0.0312340009117849	0.0421805005176298	0.104775876834477	0.24258820935862	0.75741179064138	0.663826119461869	0.652635913806902	0.597563508432003	0.00471140956715579	0.0170531416241146	0.999092643504058
cela1_red_3_48357942	PC9	0.0101153299472444	0.0446149296228817	0.143923826342786	0.184111578322474	0.815888421677526	0.721847209185358	0.67196459533474	0.61488155690467	0.00136655560062667	0.0164593092036413	0.999092643504058
cela1_red_3_48391967	PC9	-0.000836489723570176	0.0446708674899047	0.164570854507777	0.161261088890585	0.835429145492223	0.73425740407377	0.674168056601637	0.61666403724309	-0.000112407399197237	0.016375802197546	0.999092643504058
cela1_red_3_48470206	PC9	-0.0324825513962364	0.0441985791126911	0.241672723717028	0.108035350965491	0.758327276282972	0.664804023922652	0.65029192531748	0.595263941086244	-0.00459967050281759	0.0172406422477829	0.999092643504058
cela1_red_3_48492756	PC9	0.0374782282210662	0.0418381715474953	0.0950976237900937	0.264418824502399	0.735581175497601	0.642168340906328	0.640483551707507	0.585193816309412	0.0058253799610429	0.0174548529871304	0.999092643504058
cela1_red_3_48518468	PC9	0.137506704089356	0.0803873769374119	0.100083805598357	0.309435456133495	0.690564543866505	0.597951329277216	0.590480738268147	0.519924938713951	0.00770514512693137	0.019930975212199	0.999092643504058
cela1_red_3_48566283	PC9	-0.0714040331149832	0.0516961202157679	0.322335932602465	0.0841938447560849	0.677664067397535	0.585694627753363	0.59347022264145	0.522962790561447	-0.0085709914171154	0.0192867878539736	0.999092643504058
cela1_red_3_48698353	PC9	0.0421643006664738	0.045396497509669	0.0984101251112114	0.26703438646326	0.73296561353674	0.639549269762872	0.634555488425528	0.578007507489653	0.00587339079282182	0.0178303908913369	0.999092643504058
cela1_red_3_4877935	PC9	0.108222987814102	0.0577642105531768	0.071661200485385	0.377790195133499	0.622209804866501	0.533377837347187	0.550548604381116	0.478439884136799	0.0113201564138042	0.0204653523451745	0.999092643504058
cela1_red_3_48856450	PC9	0.0110875713063723	0.0537678711193337	0.154482537815377	0.187452758989555	0.812547241010445	0.719028477126653	0.658064703195068	0.602507372420224	0.00115027423448579	0.0173533042593903	0.999092643504058
cela1_red_3_48907272	PC9	-0.0271876965420494	0.0599445608327819	0.210442078234373	0.142708941898761	0.789557921765627	0.696152010348904	0.646848979866866	0.591794998357106	-0.00239519024022417	0.0179264135598037	0.999092643504058
cela1_red_3_48975022	PC9	0.029330384088659	0.0742883516761495	0.155234294493239	0.205336532768814	0.794663467231186	0.701471137445527	0.639429172737947	0.58398667530016	0.0017971505229228	0.0184548981626506	0.999092643504058
cela1_red_3_48975098	PC9	0.00242159041903418	0.0737017705574271	0.17651828386186	0.180705399308762	0.819294600691238	0.724423455702806	0.642776316829378	0.587610056326925	0.000149893840476263	0.0183370975322251	0.999092643504058
cela1_red_3_48986903	PC9	-0.063277002866843	0.0456732947267137	0.335704781645568	0.0759255624146477	0.664295218354432	0.572936540456201	0.588369655939785	0.517721202122621	-0.00928153426521371	0.0191897319276461	0.999092643504058
cela1_red_3_4911233	PC9	0.0199169542400291	0.0433244104600123	0.124892398369789	0.208092963332	0.791907036668	0.698543555405189	0.667014638298211	0.610538482025466	0.0028283040948368	0.0165845742144826	0.999092643504058
cela1_red_3_49132241	PC9	-0.0587241458781174	0.0441046034815969	0.330107717744363	0.0761477717688592	0.669892282255637	0.578440059620089	0.593744510486778	0.523404398514088	-0.00901895247976521	0.0189767381445598	0.999092643504058
cela1_red_3_49248947	PC9	-0.0129095551140944	0.0496651449810683	0.190463458113125	0.14685819298227	0.809536541886875	0.716079606390898	0.662678348904605	0.606599262091014	-0.00150733986016563	0.0170356569617079	0.999092643504058
cela1_red_3_49311393	PC9	-0.113447219506424	0.0995118016571724	0.247478081700252	0.133706116556151	0.752521918299748	0.658946937574199	0.618815801743598	0.553752525354749	-0.0041560287090987	0.019336964301685	0.999092643504058
cela1_red_3_49337169	PC9	-0.0246499995957894	0.0460524595638138	0.217626169202539	0.123311196117704	0.782373830797461	0.68885136273396	0.659062634679757	0.603382812036275	-0.00324348792164809	0.0170146768495674	0.999092643504058
cela1_red_3_49545790	PC9	0.0576962672410408	0.0475163599973194	0.0864981221354195	0.3054837737922	0.6945162262078	0.601683053860552	0.60801810407238	0.539817947645485	0.00777155574933875	0.0187327349553639	0.999092643504058
cela1_red_3_49571356	PC9	0.0444424054754642	0.0566470932156994	0.120074427159983	0.243087333652856	0.756912666347144	0.66333299476712	0.636838239187161	0.581003556657073	0.00435748603226378	0.0181689910545301	0.999092643504058
cela1_red_3_49610461	PC9	-0.052647804600323	0.0467916722625114	0.293453643739442	0.0899266701016874	0.706546356260558	0.613084199622395	0.616619686158871	0.55076217559873	-0.00718021617895488	0.0184514837876327	0.999092643504058
cela1_red_3_4971767	PC9	0.0272082666844826	0.0495328497986506	0.126599116351588	0.219620543293215	0.780379456706785	0.686874776559085	0.653780340355196	0.598641382638452	0.00323131350849072	0.0173532521088526	0.999092643504058
cela1_red_3_49753138	PC9	0.0174754044727354	0.0443561514340043	0.130965394755377	0.201312023255297	0.798687976744703	0.705461470634042	0.667722581989327	0.611156088440114	0.00239681139272661	0.0166100386690063	0.999092643504058
cela1_red_3_49767053	PC9	0.103077954388643	0.0611339157335549	0.0826326542420139	0.343032044676917	0.656967955323083	0.566447697082874	0.574335301081069	0.502590666412681	0.00955290985211587	0.0200190245617643	0.999092643504058
cela1_red_3_49949512	PC9	-0.0145095790179069	0.0931089218887114	0.190716024049854	0.174372414975932	0.809283975950146	0.715840947970552	0.634911560974214	0.578482502533902	-0.000591672706889727	0.018808559188262	0.999092643504058
cela1_red_3_50033140	PC9	-0.0536381999449523	0.0514430136225834	0.276831024240188	0.100225786125354	0.723168975759812	0.630111236323651	0.622943189634457	0.559811392191353	-0.00625883099777353	0.0184409651929704	0.999092643504058
cela1_red_3_50038224	PC9	0.108564602897767	0.15709064770623	0.165366535383751	0.21024192727091	0.78975807272909	0.696334787073033	0.624391537345339	0.562665063041244	0.00164541014089453	0.0193833623383859	0.999092643504058
cela1_red_3_50044799	PC9	0.179719145856831	0.227132112525335	0.170658917662925	0.206608526464148	0.793391473535852	0.700047794183171	0.622732555872927	0.55944774788482	0.00132201851767443	0.0195079465819335	0.999092643504058
cela1_red_3_50114579	PC9	-0.01428132214743	0.0473338447169439	0.193321935485302	0.141314382615628	0.806678064514698	0.713342602963141	0.66536368189907	0.609047481616987	-0.00178679300096594	0.0168383710245004	0.999092643504058
cela1_red_3_5016664	PC9	0.020117197632384	0.0454828569562064	0.128958708431789	0.207105658294323	0.792894341705677	0.699549076800691	0.663935633273888	0.607769956124049	0.00267612466940006	0.0168078267283092	0.999092643504058
cela1_red_3_50228048	PC9	-0.0544383956059382	0.0478173954733526	0.294028604238781	0.0906504917870451	0.705971395761219	0.612619483327053	0.615320903974174	0.549140771851104	-0.0071937742044495	0.0185328682892832	0.999092643504058
cela1_red_3_50258052	PC9	0.0125452288038684	0.0664297830857852	0.163712903862361	0.189802080848059	0.810197919151941	0.716717095663049	0.646485015289581	0.591411504844243	0.00092792728544495	0.0180859195147848	0.999092643504058
cela1_red_3_50300337	PC9	0.0125452288038684	0.0664297830857852	0.163712903862361	0.189802080848059	0.810197919151941	0.716720092900007	0.646485015289581	0.591413972405982	0.00092792728544495	0.0180859195147848	0.999092643504058
cela1_red_3_50329359	PC9	0.0125452288038684	0.0664297830857852	0.163712903862361	0.189802080848059	0.810197919151941	0.716723089944773	0.646485015289581	0.591416439746613	0.00092792728544495	0.0180859195147848	0.999092643504058
cela1_red_3_50368684	PC9	-0.0682745270202099	0.05558156805388	0.295215635386563	0.0959906365134855	0.704784364613437	0.611509116575038	0.608793728099951	0.540790722336921	-0.0071505813286192	0.0189889502138343	0.999092643504058
cela1_red_3_50378989	PC9	0.0125452288038684	0.0664297830857852	0.163712903862361	0.189802080848059	0.810197919151941	0.716726086797365	0.646485015289581	0.591418906866166	0.00092792728544495	0.0180859195147848	0.999092643504058
cela1_red_3_50407532	PC9	0.0363082481394937	0.0463026667149914	0.107957514563018	0.247468680723017	0.752531319276983	0.658969216410306	0.644573804713966	0.589425100615124	0.00484120101011514	0.0175378277969677	0.999092643504058
cela1_red_3_5041799	PC9	0.133314659295372	0.13843108132004	0.153487040710981	0.224114836800001	0.775885163199999	0.68253968286775	0.622398122489018	0.558931952054014	0.00258882082947449	0.019399616333873	0.999092643504058
cela1_red_3_50449413	PC9	0.0199790572981342	0.0580421495956243	0.148250874540388	0.200710923102223	0.799289076897777	0.706089887535172	0.651038202357389	0.595992647171776	0.00184723715873736	0.0177319286366103	0.999092643504058
cela1_red_3_50598464	PC9	0.0170080433167699	0.0579586958214999	0.15158717577868	0.196319687899762	0.803680312100238	0.710383469590351	0.652093136321558	0.597038127967587	0.00157409095679012	0.017692908622988	0.999092643504058
cela1_red_3_50672795	PC9	0.179719145856831	0.227132112525335	0.170658917662925	0.206608526464148	0.793391473535852	0.700051372625929	0.622732555872927	0.559452681603381	0.00132201851767443	0.0195079465819335	0.999092643504058
cela1_red_3_50705842	PC9	-0.0877302600956379	0.0429670324358086	0.469935818391944	0.0465967798875244	0.530064181608056	0.446869701797248	0.483467401720532	0.411961696802101	-0.015819641273644	0.0211264087248534	0.999092643504058
cela1_red_3_5073143	PC9	-0.0339380344466502	0.0461739668288862	0.241337908374829	0.110735666936922	0.758662091625171	0.665184916345968	0.647926424688249	0.592790607149372	-0.0045220552431587	0.017416733243874	0.999092643504058
cela1_red_3_50742396	PC9	-0.0361688332756296	0.0428388441932624	0.25666529656915	0.0995497916880337	0.74333470343085	0.650022132442853	0.643784911742816	0.588651578042112	-0.00540973567667411	0.017396666455968	0.999092643504058
cela1_red_3_50773152	PC9	-0.0361688332756296	0.0428388441932624	0.25666529656915	0.0995497916880337	0.74333470343085	0.650028243685959	0.643784911742816	0.588654175118456	-0.00540973567667411	0.017396666455968	0.999092643504058
cela1_red_3_50871773	PC9	0.092107011984382	0.0527416823553762	0.0702983425993506	0.374432808613597	0.625567191386403	0.536455396477456	0.555268848787053	0.482982621670775	0.0111636259344818	0.0202305093271331	0.999092643504058
cela1_red_3_50932932	PC9	-0.093049433930541	0.0607764032225506	0.324162001987242	0.088478165628582	0.675837998012758	0.58379791196707	0.587359832384176	0.516548007182708	-0.0085914183469777	0.0196945767236589	0.999092643504058
cela1_red_3_50962225	PC9	-0.127417606880662	0.0535555834813855	0.475959852785911	0.0497679292250451	0.524040147214089	0.44150879998175	0.474272217989044	0.403397392480758	-0.0162240417028617	0.0215991985161554	0.999092643504058
cela1_red_3_51085150	PC9	-0.124755944436492	0.0615684894294022	0.387314780564685	0.0706150900700528	0.612685219435315	0.524628731783419	0.542070129365262	0.46982554682375	-0.0117917891532308	0.0207193592274256	0.999092643504058
cela1_red_3_51102684	PC9	0.0570681010580222	0.043448034438076	0.0760272755147203	0.328408272526183	0.671591727473817	0.579979529779196	0.595564451959097	0.525537888019383	0.00894107532791119	0.0188961823654711	0.999092643504058
cela1_red_3_51139182	PC9	-0.0577457724943508	0.049536461913292	0.295532075377645	0.0915701672324577	0.704467924622355	0.61113907765819	0.612897757389897	0.546262982733257	-0.00724501790775106	0.018671366973403	0.999092643504058
cela1_red_3_5121029	PC9	0.0589820653118733	0.0446831012396947	0.077510783399243	0.327031225315546	0.672968774684454	0.581121382198189	0.595457991285211	0.52542029688503	0.00886436426308184	0.0189578153049032	0.999092643504058
cela1_red_3_51279917	PC9	0.0264903889792871	0.0457465557886063	0.120014606406159	0.222602160619428	0.777397839380572	0.683992207244365	0.657383232974414	0.601891365418208	0.00352906779598932	0.0170617070339961	0.999092643504058
cela1_red_3_51309708	PC9	-0.00326045835039824	0.0437044368720006	0.168692354830834	0.155371148570445	0.831307645169166	0.732377234908226	0.675936496598721	0.618016229645715	-0.000450769310917066	0.0162572637312477	0.999092643504058
cela1_red_3_51368271	PC9	0.0207038469319883	0.0434164303253201	0.123815437402734	0.210099041885892	0.789900958114108	0.696517204243785	0.666085520711374	0.609724871637241	0.00293553762352416	0.0166246356323357	0.999092643504058
cela1_red_3_51405458	PC9	-0.0791308173203436	0.0440789111449366	0.414428017317141	0.0568250653916522	0.585571982682859	0.499370854903308	0.528746917291207	0.456772662177359	-0.0131158867024775	0.0204450924010728	0.999092643504058
cela1_red_3_51462714	PC9	-0.0623052496381257	0.042518672248915	0.357310440959504	0.0678496726286023	0.642689559040496	0.552232325743072	0.574839886411893	0.50301168658869	-0.0103440229407861	0.0193819147401265	0.999092643504058
cela1_red_3_51507741	PC9	0.0166407943101036	0.0557044713664213	0.149475627041322	0.196232296393343	0.803767703606657	0.710485854783739	0.654292076565335	0.599137534738942	0.00163893278367805	0.017549809881576	0.999092643504058
cela1_red_3_51508716	PC9	0.0220079028686698	0.0464863546625822	0.128048859596658	0.210857897291721	0.789142102708279	0.695751612796208	0.661093243111621	0.605211696899729	0.00284709512005349	0.0169598525038466	0.999092643504058
cela1_red_3_51540385	PC9	0.0483480622727295	0.0459724106346792	0.0925801444896257	0.283807237281069	0.716192762718931	0.622677153676137	0.623612618229305	0.561013370074498	0.00670966976335381	0.018203546571187	0.999092643504058
cela1_red_3_5160662	PC9	0.0670520672052259	0.0444095325797559	0.0686797479419891	0.360142721812987	0.639857278187013	0.549708670850568	0.571177530245024	0.499481524471881	0.0104783952225166	0.0195606448887059	0.999092643504058
cela1_red_3_5163035	PC9	-0.00348047783751702	0.0433076836943198	0.168830111651261	0.154421343534156	0.831169888348739	0.732283019114888	0.676748544814583	0.618483485204829	-0.000486785955772609	0.0162043847293232	0.999092643504058
cela1_red_3_51632219	PC9	-0.102184688617445	0.0526047924700776	0.40635174920571	0.0628410442091952	0.59364825079429	0.507011878762505	0.530807206585095	0.459361695139855	-0.0127483294941742	0.0207137504418575	0.999092643504058
cela1_red_3_51675106	PC9	-0.00215864054324155	0.0504246940857307	0.171520820954629	0.164416858319924	0.828479179045371	0.730797277490856	0.664062320725447	0.607872916561449	-0.000245702535870929	0.0170138213124096	0.999092643504058
cela1_red_3_51684463	PC9	-0.101589720820486	0.0526367885273541	0.404181453002967	0.0633280040688561	0.595818546997033	0.508928396115365	0.532490542928177	0.461035555176967	-0.0126406277970712	0.0206834346219411	0.999092643504058
cela1_red_3_51712105	PC9	-0.0995697046027677	0.0510498113027262	0.413843877884548	0.0605696170508258	0.586156122115452	0.500079066479715	0.525586505064627	0.453679034924842	-0.0131170395432676	0.0207617839850867	0.999092643504058
cela1_red_3_51721950	PC9	0.0753908424020764	0.0657785568067108	0.110501971292683	0.273465106227685	0.726534893772315	0.633214666006331	0.616032922479631	0.549975034681793	0.00588232058109576	0.0190246296408419	0.999092643504058
cela1_red_3_51856994	PC9	-0.105263409942234	0.0547243421906964	0.395446183789953	0.0661715230471848	0.604553816210047	0.517069159317662	0.538382293162862	0.466228458050734	-0.0122067645401524	0.0206303679454475	0.999092643504058
cela1_red_3_51998954	PC9	-0.0334736442787912	0.0430193593958509	0.247547742692741	0.10372735656749	0.752452257307259	0.658852179459174	0.648724900739768	0.593594288447584	-0.00493981205821007	0.0172356225581374	0.999092643504058
cela1_red_3_52174346	PC9	-0.0841257650654123	0.059019873598125	0.314320493603916	0.0910011346537504	0.685679506396084	0.593084834586152	0.594678371742334	0.524481108518333	-0.00809980654018935	0.019465205562622	0.999092643504058
cela1_red_3_52309918	PC9	0.0123566670359419	0.0435540961160205	0.138173046420354	0.189087698989188	0.810912301010812	0.717448447478065	0.672739254590458	0.615535041663259	0.00172565976974358	0.0163755545324291	0.999092643504058
cela1_red_3_52349433	PC9	0.0197479511771211	0.0471762224364215	0.132692008715832	0.205206893487099	0.794793106512901	0.701611789089176	0.662101097797069	0.606079641266502	0.00249536728450505	0.0169533013232224	0.999092643504058
cela1_red_3_52495000	PC9	-0.0534903537700539	0.0559414331442122	0.262290769759573	0.1099888293655	0.737709230240427	0.644301146736006	0.627720400874927	0.568442113271367	-0.00541626410625877	0.0184379797421328	0.999092643504058
cela1_red_3_52496661	PC9	-0.10844000959988	0.052672742929703	0.425399596447319	0.0588781286266028	0.574600403552681	0.489451844704368	0.515722274926079	0.444236168950973	-0.0136946912900865	0.0209810037776677	0.999092643504058
cela1_red_3_52548465	PC9	0.0445344079669216	0.0796107999628656	0.149127444332736	0.216346967045664	0.783653032954336	0.690230481007067	0.6345255886216	0.577962322447735	0.00242298545477984	0.0186836293797955	0.999092643504058
cela1_red_3_5260076	PC9	0.0615952392741551	0.0522626184105021	0.0944012822526845	0.293488440654921	0.706511559345079	0.613020525308198	0.612110277092394	0.54510470617074	0.00710379157657611	0.0187909305704531	0.999092643504058
cela1_red_3_52602788	PC9	0.0272033829848061	0.0437142367363404	0.114445704623628	0.227484896987181	0.772515103012819	0.679315224295369	0.65806939838919	0.602519585179548	0.00386784272873457	0.016937935549202	0.999092643504058
cela1_red_3_52610766	PC9	0.0295216617603178	0.0457485580282812	0.115742053345914	0.230428239193635	0.769571760806365	0.676182702214091	0.653829707460451	0.598686866571303	0.00395358730256356	0.0171896416098363	0.999092643504058
cela1_red_3_52644812	PC9	0.0438031943468546	0.0431986802833684	0.0906098561894748	0.28099092316003	0.71900907683997	0.625977136360072	0.628399220650495	0.56941313066104	0.00662007548831505	0.0179213268887859	0.999092643504058
cela1_red_3_52717541	PC9	-0.0596284089469614	0.0436661338671542	0.336819454528654	0.0739522395837623	0.663180545471346	0.572068576497013	0.589228305887584	0.518701726929825	-0.00934833651515565	0.0190752094902446	0.999092643504058
cela1_red_3_52752598	PC9	0.058996390131084	0.0459572877106095	0.0810152350973121	0.31874706685371	0.68125293314629	0.589290305906355	0.600237698048977	0.530688349994698	0.00844638830386386	0.0188848707276538	0.999092643504058
cela1_red_3_52790813	PC9	-0.175182407099215	0.0997608870066979	0.289001571449483	0.112173211797992	0.710998428550517	0.61746674980635	0.598825216752526	0.529014398351755	-0.00651816323667154	0.0198828128836133	0.999092643504058
cela1_red_3_52791873	PC9	0.0517552627147183	0.0409151443127234	0.0745286654915476	0.32483400844066	0.67516599155934	0.583243729643373	0.600637326067792	0.531095677582978	0.00878691722959682	0.0186245972010827	0.999092643504058
cela1_red_3_52870589	PC9	-0.122438280334187	0.0547496810063325	0.445751288747088	0.0556224063043824	0.554248711252912	0.470147316776735	0.49862630494853	0.42717451103314	-0.0147164325711935	0.0213048001632886	0.999092643504058
cela1_red_3_52904807	PC9	0.118921549497983	0.0489823512594437	0.0426631320257044	0.511536122208742	0.488463877791258	0.406291176658058	0.445800745765553	0.374638588558408	0.0179722210876584	0.0217731790189665	0.999092643504058
cela1_red_3_52948628	PC9	0.0192900735793818	0.041729625707068	0.122464600477445	0.207528077340153	0.792471922659847	0.699148909502184	0.670007322182401	0.613201806065512	0.00287291182991626	0.0163838897527859	0.999092643504058
cela1_red_3_53090301	PC9	-0.0013370834017834	0.0461392627923184	0.16687911259099	0.161836026189417	0.83312088740901	0.733262733697174	0.671284861219593	0.614345835261952	-0.000172190622946659	0.0165584910641686	0.999092643504058
cela1_red_3_53143019	PC9	0.00728508264170144	0.0463102244418881	0.151354861952064	0.178706732956883	0.821293267043117	0.72590058191705	0.669938405091053	0.613144998031814	0.000935032555837695	0.0166183816869342	0.999092643504058
cela1_red_3_53239896	PC9	0.0213115790957167	0.0410106147372226	0.117388885736831	0.213984370290835	0.786015629709165	0.692722298791742	0.668626743972335	0.611981843220243	0.00325793713557641	0.0163963492927298	0.999092643504058
cela1_red_3_53307627	PC9	-0.019007930307106	0.0445638295377406	0.204974364167781	0.128896736876109	0.795025635832219	0.701836339929196	0.66612889895611	0.60977024047207	-0.00259598301532346	0.0166809031791979	0.999092643504058
cela1_red_3_53331462	PC9	0.130212317863954	0.0776571837334112	0.0990562091418147	0.310400782242251	0.689599217757749	0.596872986225465	0.590543008615934	0.519993938943672	0.00777002740490514	0.0198974741494393	0.999092643504058
cela1_red_3_53357467	PC9	-0.0164131505594853	0.0540761609508863	0.19620500244846	0.147782968562294	0.80379499755154	0.710521020031569	0.656012028989246	0.600643109437961	-0.0016920306600751	0.0174371469394844	0.999092643504058
cela1_red_3_53411550	PC9	-0.00336074262744518	0.0459626288351466	0.170664857334879	0.157913861928526	0.829335142665121	0.731240050008497	0.671421280736596	0.614443824975996	-0.000435154747691162	0.0165450076134036	0.999092643504058
cela1_red_3_53465148	PC9	-0.0694133681321592	0.0536296529351503	0.306781271948878	0.0905738327041052	0.693218728051122	0.6005441311801	0.602644895347017	0.533579098524209	-0.00776576324081607	0.0191020362514246	0.999092643504058
cela1_red_3_53496620	PC9	-0.0906717070943789	0.0607006689797156	0.319692797856894	0.0899489433703389	0.680307202143106	0.588290032210277	0.590358258772767	0.519806492040966	-0.00836250681209376	0.0196168105987608	0.999092643504058
cela1_red_3_53521226	PC9	0.0151059116870825	0.0441192526548045	0.134450558093431	0.195636539287275	0.804363460712725	0.711091391294544	0.669912902619294	0.613119159758549	0.0020805939694369	0.0165141461789675	0.999092643504058
cela1_red_3_53629954	PC9	0.0425265349529251	0.0467134446562455	0.10124452858875	0.263653979295974	0.736346020704026	0.642818750918267	0.635101492115276	0.578740300222397	0.00567096671842419	0.0178718696371056	0.999092643504058
cela1_red_3_5365187	PC9	-0.0623606339232914	0.0447795186388039	0.33892100592638	0.0743343218601159	0.66107899407362	0.569956309366783	0.586744672213504	0.515922500598625	-0.00944421583988762	0.0191918698823347	0.999092643504058
cela1_red_3_53671286	PC9	-0.0266277279758735	0.0447443636304291	0.224345874993705	0.117633511536182	0.775654125006295	0.682319311782039	0.658020613470113	0.602456450074091	-0.00366093075542535	0.016990905240082	0.999092643504058
cela1_red_3_53722852	PC9	-0.00898856167156169	0.042873560039734	0.180957911303298	0.14313737227797	0.819042088696702	0.724199030776933	0.675904716418732	0.617987186620226	-0.00127684867588277	0.0162150854276902	0.999092643504058
cela1_red_3_53763942	PC9	-0.0300239896555904	0.0470083321594843	0.229625605274629	0.117798696337226	0.770374394725371	0.677134285311174	0.652575698388145	0.597499467741623	-0.00386838237107442	0.017291006942766	0.999092643504058
cela1_red_3_53776787	PC9	-0.109874647305822	0.0445854359475683	0.549040782018283	0.0360653475648093	0.450959217981717	0.372821157093215	0.414893870416907	0.3465975855468	-0.0197989526771913	0.0218629967872245	0.999092643504058
cela1_red_3_53982728	PC9	-0.0324191202698505	0.0415934879887207	0.247942365458926	0.101529103937985	0.752057634541074	0.6584271005924	0.650528530603089	0.595502556327102	-0.00500336887159099	0.0170955187499964	0.999092643504058
cela1_red_3_54040707	PC9	0.0782506016630729	0.0564177285852928	0.0897033714895399	0.314140709318126	0.685859290681874	0.593218845641605	0.596155919192335	0.526033458017893	0.00811343002940403	0.0193587430686295	0.999092643504058
cela1_red_3_54081815	PC9	-0.0716806464636299	0.0421765280528973	0.403231553451772	0.0577540191053977	0.596768446548228	0.509622042396643	0.53901442744283	0.466843360595159	-0.0125592290780743	0.0201579851864483	0.999092643504058
cela1_red_3_5432778	PC9	-0.0952025547726818	0.041647298487751	0.531563931180763	0.0372371020024252	0.468436068819237	0.389123352462942	0.431198966816812	0.360999050755406	-0.0188534170821202	0.0216336924376391	0.999092643504058
cela1_red_3_5466232	PC9	0.0536402616279227	0.0467889749345321	0.0888508336838643	0.296560997356199	0.703439002643801	0.610188950070675	0.614588168959937	0.548275207587943	0.00733574962449191	0.0185116168037988	0.999092643504058
cela1_red_3_55228029	PC9	-0.00618283098370438	0.0729863123119693	0.183917969017253	0.173037974893102	0.816082030982747	0.722024029636613	0.643044056089645	0.587868985100936	-0.000389286434608562	0.0183171488336233	0.999092643504058
cela1_red_3_55400145	PC9	-0.00618283098370438	0.0729863123119693	0.183917969017253	0.173037974893102	0.816082030982747	0.722026879188278	0.643044056089645	0.587871621272507	-0.000389286434608562	0.0183171488336233	0.999092643504058
cela1_red_3_5540337	PC9	0.0427579782920699	0.0496443183771592	0.107809622721389	0.255549033390474	0.744450966609526	0.651247645582751	0.636641343888137	0.580734019440645	0.00518253306335231	0.0179418671656114	0.999092643504058
cela1_red_3_55526304	PC9	-0.0635998863154432	0.0422692500623089	0.365268179029487	0.0657997260071523	0.634731820970513	0.544750267322132	0.56893209496336	0.497088744179906	-0.0107278274971289	0.019510977425964	0.999092643504058
cela1_red_3_55634766	PC9	0.0602825513952557	0.0455369844420368	0.0785489375092776	0.325946153371956	0.674053846628044	0.582100762810771	0.595504909118767	0.525474596257829	0.00880419781981348	0.0189951883923594	0.999092643504058
cela1_red_3_55644215	PC9	0.043426901439358	0.143652154628843	0.175794154918435	0.197142468302497	0.802857531697503	0.709550567300893	0.627063376779068	0.567379560327398	0.000781172946954579	0.0192767976791136	0.999092643504058
cela1_red_3_55737812	PC9	0.0289712094970284	0.0411647032192902	0.105521054059519	0.237627194223759	0.762372805776241	0.668884364722738	0.656851751716722	0.601410442282708	0.00449109841720547	0.0168450808119338	0.999092643504058
cela1_red_3_55776682	PC9	0.0286574999972098	0.0436250840538477	0.112097091385265	0.231772003217669	0.768227996782331	0.674936549501703	0.656130905397066	0.600752132262466	0.00409875713206613	0.0170037729915262	0.999092643504058
cela1_red_3_55843935	PC9	-0.0214226991719378	0.0432729358556145	0.212137738163934	0.122352706866564	0.787862261836066	0.694552877723841	0.665509554969502	0.609163032035555	-0.00305456647185962	0.016638988389013	0.999092643504058
cela1_red_3_55882400	PC9	0.0424019279917849	0.0449322753800652	0.0969340245840109	0.269425097326421	0.730574902673579	0.637106541847966	0.633640878089568	0.576804891681133	0.00600495229822717	0.017838383134423	0.999092643504058
cela1_red_3_55948548	PC9	0.0112634055157666	0.0474459105055673	0.146282850107551	0.187098382386791	0.812901617613209	0.719332304595538	0.666618767505657	0.610205996567368	0.00140155277593789	0.0167958893307587	0.999092643504058
cela1_red_3_56017711	PC9	0.103491749292319	0.0412826440817893	0.0307471693205638	0.584237640056841	0.415762359943159	0.340338438416885	0.385015190622595	0.317863726202325	0.0215126678836782	0.0218719826987754	0.999092643504058
cela1_red_3_56115980	PC9	0.109836716495266	0.0486453669144638	0.0472720286561195	0.4810596077933	0.5189403922067	0.437116381835539	0.471668363550581	0.400942806542602	0.016440354771699	0.0214903003860943	0.999092643504058
cela1_red_3_56159590	PC9	-0.0509574525583407	0.10058325336922	0.209615680589082	0.159890872139716	0.790384319410918	0.696991921315633	0.630493447271202	0.572431024662897	-0.00180704718742132	0.0189995918321683	0.999092643504058
cela1_red_3_56171755	PC9	0.00925829713325356	0.0417287465030265	0.140651393124942	0.181139547761681	0.818860452238319	0.724072616756809	0.678209059113376	0.619256606457098	0.00136020180584675	0.0160605251314514	0.999092643504058
cela1_red_3_5619095	PC9	-0.0229836304360959	0.0650707010111323	0.202189300236836	0.152557733915537	0.797810699763164	0.704635358249448	0.645252965847628	0.590097264678504	-0.00176456261784694	0.0180993366355318	0.999092643504058
cela1_red_3_56219251	PC9	-0.0137296439207846	0.0445655831456341	0.192328705202706	0.137588019009151	0.807671294797294	0.714314746582606	0.670083275788144	0.613282624064895	-0.00186336247212407	0.0165298103841273	0.999092643504058
cela1_red_3_56347523	PC9	0.17769226977076	0.100305090121309	0.111999795272417	0.28954825777642	0.71045174222358	0.616909488154074	0.598451946951163	0.528618889374863	0.00654648618421358	0.0198958697047533	0.999092643504058
cela1_red_3_56412052	PC9	0.0235111299704109	0.043715925655915	0.120039608154363	0.217308957252946	0.782691042747054	0.689246464325312	0.662651434592691	0.606576341134134	0.00331896745772382	0.0167690820558058	0.999092643504058
cela1_red_3_5641359	PC9	-0.0089300228292281	0.0550694764804063	0.184237895212516	0.158711455988583	0.815762104787484	0.721758709893885	0.657050648798901	0.601580136944289	-0.000892667990071295	0.0174319055393699	0.999092643504058
cela1_red_3_56413931	PC9	0.0449177179891471	0.0572147848947072	0.120621685107746	0.242869756254177	0.757130243745823	0.663534787121182	0.636508558638077	0.58055746238087	0.00433394987777969	0.0181958183137383	0.999092643504058
cela1_red_3_5645181	PC9	-0.0239812379532103	0.0572609622107431	0.207236247269991	0.14273300652969	0.792763752730009	0.699423070351301	0.650030746200319	0.595001261898765	-0.00227052044789926	0.0177447968883344	0.999092643504058
cela1_red_3_56477539	PC9	0.089325718316465	0.0943906567850234	0.13882750021001	0.237566141706297	0.762433858293703	0.668959397413266	0.623606358083693	0.560994322392965	0.00359473654770205	0.0191611099496386	0.999092643504058
cela1_red_3_56528460	PC9	0.0573109326781948	0.0725423282664959	0.13323418845124	0.236071971665449	0.763928028334551	0.670456574361779	0.630693839883311	0.572751171399856	0.00370119686660047	0.0187041135311785	0.999092643504058
cela1_red_3_56537016	PC9	0.124430471375349	0.0724610156382013	0.0929535532618261	0.323193786420375	0.676806213579625	0.584775631252031	0.583852660317799	0.512607805245031	0.00847047376458853	0.0199936208613341	0.999092643504058
cela1_red_3_56584793	PC9	-0.0509942501221979	0.0461739278027809	0.291206998374188	0.0901299060018673	0.708793001625812	0.615287578409352	0.618663095623944	0.553507949709654	-0.00707729484958465	0.0183634335697977	0.999092643504058
cela1_red_3_56592056	PC9	-0.0146461255759819	0.0457681140457582	0.194301532613737	0.138154610497222	0.805698467386263	0.71235358905108	0.667543856889041	0.610978152495628	-0.00191981222490473	0.0166849786518938	0.999092643504058
cela1_red_3_56624602	PC9	0.116552425238116	0.0772563664193099	0.105102532955129	0.295084187308474	0.704915812691526	0.611647445861197	0.599813279736397	0.530101655920654	0.00695408022962073	0.0196540217647879	0.999092643504058
cela1_red_3_56640487	PC9	0.116552425238116	0.0772563664193099	0.105102532955129	0.295084187308474	0.704915812691526	0.611656658461635	0.599813279736397	0.530110082322663	0.00695408022962073	0.0196540217647879	0.999092643504058
cela1_red_3_56745911	PC9	-0.0200390198554963	0.0602121380671956	0.200059500608303	0.150614847508435	0.799940499391697	0.706661069180536	0.649325651883262	0.594294333291706	-0.00174664621514139	0.017848734892747	0.999092643504058
cela1_red_3_56837001	PC9	0.00646960346550126	0.0453829065606141	0.151551148800819	0.176581286420533	0.823418713579467	0.727350768392596	0.671867564778648	0.614807652325307	0.000852800893817696	0.0165003419934122	0.999092643504058
cela1_red_3_56858146	PC9	0.0398946522549867	0.0472270098334018	0.105649216073328	0.254796630028243	0.745203369971757	0.651926304748514	0.639554153898429	0.584120067269922	0.00520025322648761	0.0177475004100886	0.999092643504058
cela1_red_3_56895099	PC9	0.0662688005231221	0.0436466887405673	0.067225846046532	0.363821196456546	0.636178803543454	0.546215016053471	0.568952957496922	0.497102569538374	0.0106577916534628	0.0195778786657241	0.999092643504058
cela1_red_3_56906383	PC9	0.0662688005231221	0.0436466887405673	0.067225846046532	0.363821196456546	0.636178803543454	0.546233168552964	0.568952957496922	0.497116389578374	0.0106577916534628	0.0195778786657241	0.999092643504058
cela1_red_3_56947996	PC9	-0.0967454586649103	0.0546143154747556	0.372466857987418	0.0716782084350431	0.627533142012582	0.538553692173536	0.555854933577539	0.483738989244052	-0.0110613472762384	0.0202722880757093	0.999092643504058
cela1_red_3_57015770	PC9	-0.104011344207324	0.0460626630865104	0.496361876056444	0.0439061502539134	0.503638123943556	0.420443089908038	0.459731973689643	0.387584095105562	-0.0171739329275128	0.0215389061226021	0.999092643504058
cela1_red_3_57138138	PC9	-0.0209911497705284	0.0496369013935933	0.206411454806022	0.135176709813214	0.793588545193978	0.700255093834681	0.658411835380764	0.602820057889945	-0.00246839889663915	0.017191043262718	0.999092643504058
cela1_red_3_5718291	PC9	0.0252664674485737	0.0845903098208745	0.164700636569427	0.19873312836189	0.80126687163811	0.707964339190477	0.636566235068684	0.580639743930176	0.00122787352220029	0.0186768149200067	0.999092643504058
cela1_red_3_57186872	PC9	0.0246168915428339	0.0426524462135487	0.115904050199409	0.221702952074023	0.778297047925977	0.684843383118118	0.662392997726568	0.606346711198775	0.00360014678427166	0.0167232338652349	0.999092643504058
cela1_red_3_57209717	PC9	0.0920137277195024	0.0707573603722464	0.108103390388757	0.283334469892871	0.716665530107129	0.623225451955294	0.608562139718371	0.540487138361917	0.00636783282502205	0.0193247155532674	0.999092643504058
cela1_red_3_57290445	PC9	0.0148657689007211	0.0456629224906924	0.137616316930634	0.19481048480621	0.80518951519379	0.711916795706122	0.667573198263156	0.610999536188908	0.00195510482799772	0.016678926108335	0.999092643504058
cela1_red_3_57341852	PC9	0.101184187684219	0.0772900267602514	0.113136825390774	0.276951637088385	0.723048362911615	0.63001313281915	0.609911537520841	0.542119317379006	0.00596842978919454	0.019381207595468	0.999092643504058
cela1_red_3_57401770	PC9	0.0121753043449235	0.0441613231585316	0.139556381621013	0.188712369033849	0.811287630966151	0.71786965148786	0.671731249345138	0.614701714522754	0.00166980847129962	0.016445810983681	0.999092643504058
cela1_red_3_57419005	PC9	-0.0233815958278207	0.0423326652902711	0.218565617748626	0.11710677474172	0.781434382251374	0.687949695421498	0.664327607509654	0.608158319789326	-0.00344515415652202	0.0166336120338187	0.999092643504058
cela1_red_3_57466973	PC9	-0.0642880265452752	0.0495692870291882	0.314176075805645	0.0853039590176644	0.685823924194355	0.593174193503944	0.600519965176691	0.53097123610552	-0.00818245244304745	0.0190224940544204	0.999092643504058
cela1_red_3_57585525	PC9	0.00535427220021637	0.047824162012278	0.156537850338541	0.175674487270522	0.824325512729478	0.728028895938311	0.667787662390937	0.61121291059089	0.000657182721948295	0.0167678817307748	0.999092643504058
cela1_red_3_57650738	PC9	-0.0635968924467186	0.0569154667565331	0.279990362152433	0.102862288800581	0.720009637847567	0.626973261498559	0.617147349046986	0.551439012035865	-0.00634030184226534	0.0187854969029595	0.999092643504058
cela1_red_3_57651643	PC9	-0.105470408617581	0.0755916351545996	0.286639638253311	0.108246024982112	0.713360361746689	0.619763783483276	0.605114336764578	0.536298557558662	-0.00650918648915956	0.0194905266646429	0.999092643504058
cela1_red_3_57895443	PC9	-0.000656411311989893	0.0465431802092358	0.165939790954035	0.163496233260846	0.834060209045965	0.733685588203445	0.670563975785118	0.613715680597159	-8.3545728847096e-05	0.0166048848231188	0.999092643504058
cela1_red_3_57966401	PC9	0.107565643178739	0.0776660583816071	0.110335045591082	0.283297195361897	0.716702804638103	0.623258071005163	0.606367759047021	0.53784555462028	0.0063131061224896	0.0194834845604195	0.999092643504058
cela1_red_3_57968530	PC9	0.107565643178739	0.0776660583816071	0.110335045591082	0.283297195361897	0.716702804638103	0.623266223573094	0.606367759047021	0.537852959224173	0.0063131061224896	0.0194834845604195	0.999092643504058
cela1_red_3_58034571	PC9	-0.0774393509311183	0.0503334183244341	0.348926324771989	0.0755828452919934	0.651073675228011	0.560710307509268	0.575490829936018	0.503645249520205	-0.00990627700338365	0.0196932563711661	0.999092643504058
cela1_red_3_58050392	PC9	-0.0832486623362422	0.0492415276941212	0.376582474629977	0.0679297596141888	0.623417525370023	0.534407746118887	0.555487765755834	0.483219007447715	-0.0112759005472887	0.0201111901334279	0.999092643504058
cela1_red_3_58096391	PC9	-0.116365593734322	0.0495852093254218	0.492428845480377	0.0457854420397487	0.507571154519623	0.424600171620526	0.461785712479874	0.389721817256037	-0.0170184788657222	0.0216320202606136	0.999092643504058
cela1_red_3_58125353	PC9	-0.0741054135478859	0.0532457053653555	0.320765505842245	0.0856692298474261	0.679234494157755	0.587303586556152	0.593565264310329	0.523179341603793	-0.00847825461325787	0.0193343362936108	0.999092643504058
cela1_red_3_58250506	PC9	-0.0484236990353453	0.0419681704079852	0.304282844027071	0.0815364089823564	0.695717155972929	0.602920564793336	0.614180746990572	0.547806726203629	-0.00778314970781783	0.0182930944725361	0.999092643504058
cela1_red_3_5825886	PC9	0.05289443248024	0.0464811190809118	0.0888510594677357	0.295734338114549	0.704265661885451	0.610916259394645	0.615414602417715	0.549237489706213	0.00729892261815086	0.0184739375444126	0.999092643504058
cela1_red_3_58264197	PC9	0.0476569619684155	0.0528263166529106	0.109372020358831	0.258407526512843	0.741592473487157	0.648130082120448	0.632220453128326	0.574884648467597	0.00526642442996761	0.0181989004945966	0.999092643504058
cela1_red_3_58306062	PC9	0.0534125831888615	0.0437523586862377	0.0808758936025107	0.312528576997681	0.687471423002319	0.594954055259097	0.606595529399808	0.53811897656403	0.00816410169446545	0.0186048845568317	0.999092643504058
cela1_red_3_58361625	PC9	-0.0916943333864553	0.0512542584326782	0.386120830217145	0.0667600847390579	0.613879169782855	0.525977274178623	0.547119085043797	0.475206453365076	-0.0117451985833628	0.0203549208479984	0.999092643504058
cela1_red_3_58429169	PC9	0.0110415179721899	0.0480595539405332	0.14751034343305	0.186736499372158	0.813263500627842	0.71967887428449	0.665753157194791	0.609395375085441	0.00134936872802431	0.0168549662196613	0.999092643504058
cela1_red_3_58439834	PC9	0.0110415179721899	0.0480595539405332	0.14751034343305	0.186736499372158	0.813263500627842	0.719681781271299	0.665753157194791	0.609397201030107	0.00134936872802431	0.0168549662196613	0.999092643504058
cela1_red_3_58493566	PC9	-0.0237934677898455	0.0416007259326582	0.220698881187263	0.114715756620354	0.779301118812737	0.685857952340387	0.664585362192383	0.608370109565703	-0.00359038661525329	0.0165835875516775	0.999092643504058
cela1_red_3_58538825	PC9	0.0414795710068043	0.0482276043257078	0.10607953449105	0.256212157946852	0.743787842053148	0.650582408963192	0.637708307562097	0.582054867869468	0.00525010709277041	0.0178505609026004	0.999092643504058
cela1_red_3_58544012	PC9	-8.9480604386427e-05	0.0750421261641148	0.179028803531986	0.178879017635021	0.820971196468014	0.725703547826253	0.642092178832992	0.586890051949231	-5.36776220356565e-06	0.018379653686145	0.999092643504058
cela1_red_3_58573307	PC9	0.0176916795292349	0.0679360833863764	0.159940561045542	0.195332245777944	0.804667754222056	0.711398991430473	0.644727193176514	0.589581112205141	0.00126128590015981	0.0181740928398042	0.999092643504058
cela1_red_3_58586650	PC9	0.0163721159052725	0.0426529883010857	0.129434166587411	0.19917999197507	0.80082000802493	0.707562624784131	0.671385841437519	0.614421871286017	0.0023599701635575	0.016380940435968	0.999092643504058
cela1_red_3_58724568	PC9	-0.0358610333065399	0.0437781058593113	0.252889571127612	0.102386179600996	0.747110428872388	0.653688185730035	0.644724249271392	0.589573448217603	-0.00519179219599359	0.0174127610978897	0.999092643504058
cela1_red_3_58745411	PC9	0.115073884697794	0.143654004277571	0.159684977808794	0.216352487735538	0.783647512264462	0.690226502023637	0.623962534455668	0.561702666829398	0.00207646172579478	0.0193675185875864	0.999092643504058
cela1_red_3_58749463	PC9	-0.0097371627403453	0.0513424789013765	0.184856099553105	0.153678156597491	0.815143900446895	0.721280859031999	0.661465743849404	0.605567662472068	-0.00108163546451013	0.0171444847169516	0.999092643504058
cela1_red_3_58778602	PC9	0.0402563123312795	0.0496909375087443	0.110790347408605	0.249304124212739	0.750695875787261	0.657106452854588	0.639905528378656	0.584532130674905	0.00485056900123127	0.017836072138178	0.999092643504058
cela1_red_3_58846238	PC9	-0.068185150011453	0.0470236581211028	0.343142429732753	0.0749372447841223	0.656857570267247	0.566389274787214	0.581920325483125	0.510624050762441	-0.009638242377862	0.0194110912007726	0.999092643504058
cela1_red_3_58928105	PC9	-0.0303638864752733	0.0573321890580748	0.217483784512109	0.135776931802546	0.782516215487891	0.689041092312632	0.646739283685345	0.591696935750789	-0.00288141411394019	0.0178596661363194	0.999092643504058
cela1_red_3_58935134	PC9	-0.0466515970731902	0.0471810451797205	0.273845001305369	0.0975764801488205	0.726154998694631	0.63289949438998	0.628578518545811	0.569685665444138	-0.00618294081599649	0.018101236590116	0.999092643504058
cela1_red_3_59044793	PC9	-0.01241498313852	0.04138006141429	0.189042333729133	0.133991654135885	0.810957666270867	0.717490067545063	0.676966012134981	0.618623433228805	-0.00184889978657929	0.0160907066481749	0.999092643504058
cela1_red_3_59091020	PC9	0.0529842930259594	0.20183854663681	0.181024904607904	0.194397678428402	0.805602321571598	0.712256315785147	0.624577416963694	0.563065368200532	0.000491107511370727	0.0194359079977012	0.999092643504058
cela1_red_3_59148489	PC9	0.0318726429839395	0.0458694383857075	0.112793232538865	0.236432820639634	0.763567179360366	0.670156124239992	0.650773946821501	0.595744689192336	0.00427104095678065	0.0173034321908773	0.999092643504058
cela1_red_3_59189075	PC9	-0.0442936826255462	0.0529638232269418	0.250677629336142	0.113181302769817	0.749322370663858	0.655698281332336	0.636141067894042	0.580103776709259	-0.0048494412926252	0.0180773323177527	0.999092643504058
cela1_red_3_59211470	PC9	0.0267363973095678	0.0430009035695852	0.113470034341473	0.227298769854175	0.772701230145825	0.679520197034709	0.659231195804351	0.603559283019045	0.00388470558079379	0.016858588198784	0.999092643504058
cela1_red_3_59278044	PC9	0.00804552004116088	0.0934550490214898	0.17798325443773	0.186981833253758	0.813018166746242	0.719443107574837	0.635034912308512	0.578664070138028	0.000325777835233278	0.0188075489727932	0.999092643504058
cela1_red_3_59358095	PC9	-0.0347996520058478	0.0510624081496514	0.233960793726059	0.120046263838361	0.766039206273941	0.672701623428637	0.64599294243558	0.590910804938401	-0.00398477597674291	0.0176825964142154	0.999092643504058
cela1_red_3_59380451	PC9	0.011158521292075	0.0426403104613544	0.138698782737753	0.186073377669955	0.813926622330045	0.720241484732474	0.675227839592292	0.61752459285897	0.00159901615706546	0.0162294672572069	0.999092643504058
cela1_red_3_59460221	PC9	0.00696434677314845	0.0423625899206212	0.146180604989539	0.175963362868869	0.824036637131131	0.727804145707175	0.677856032141592	0.619094320131591	0.00100272201087652	0.0161096738593407	0.999092643504058
cela1_red_3_59552443	PC9	-0.0212109305514618	0.041768739446822	0.212944961116259	0.119329815709311	0.787055038883741	0.693802556626669	0.66772522317443	0.611161417472725	-0.00316671317859641	0.016473799962654	0.999092643504058
cela1_red_3_59627920	PC9	0.03844327108783	0.0432871557279977	0.097687949983255	0.262617557763625	0.737382442236375	0.644014548347721	0.63969449225312	0.584289842910686	0.00569912437358122	0.0175580440413738	0.999092643504058
cela1_red_3_59662297	PC9	0.0915157312129403	0.0627527483069427	0.0936454156412364	0.31171495591279	0.68828504408721	0.595662635928845	0.594639628445974	0.524407474435506	0.00793473569608211	0.0195513739742334	0.999092643504058
cela1_red_3_59679589	PC9	0.0288153808912542	0.0443138951750163	0.113484015502646	0.230990507370602	0.769009492629398	0.675747268755229	0.655525477126752	0.60020711457826	0.00403301422606837	0.0170601854548971	0.999092643504058
cela1_red_3_59796481	PC9	-0.0647789327111272	0.0638070155624073	0.262060229459368	0.114929393171619	0.737939770540632	0.644528519267837	0.623010377369013	0.559909187255006	-0.00528487207529202	0.0187785426413626	0.999092643504058
cela1_red_3_59837758	PC9	-0.100690944472317	0.0686884228051592	0.302937563910487	0.099257636272544	0.697062436089513	0.604190723401066	0.597804799816969	0.527933818709982	-0.00743020677335797	0.0195811949871452	0.999092643504058
cela1_red_3_59906631	PC9	-0.0160463249404906	0.0530041041709136	0.195800381247327	0.146896155790485	0.804199618752673	0.710919691970931	0.657303462962188	0.601839948985262	-0.00170502286007923	0.0173549438473205	0.999092643504058
cela1_red_3_60103424	PC9	0.0450532728813527	0.0445802929895521	0.0927941373692034	0.279250414861267	0.720749585138733	0.627780882274561	0.627955447769529	0.56880375110653	0.00650674985802121	0.0180035947489391	0.999092643504058
cela1_red_3_60233522	PC9	-0.00997713971988999	0.0558613735529181	0.185949070216416	0.158087193091732	0.814050929783584	0.720368677658173	0.655963736691852	0.600586420413576	-0.000975922486603697	0.0174952892543021	0.999092643504058
cela1_red_3_60248786	PC9	-0.0371719417975671	0.0448949740575303	0.253666138894837	0.103451667547472	0.746333861105163	0.653057073162983	0.642882193557691	0.587718544361649	-0.00520139229487048	0.017530193879944	0.999092643504058
cela1_red_3_60280374	PC9	-0.0293374399760544	0.0464495975830164	0.228800460800497	0.117532041230587	0.771199539199503	0.677953181014646	0.653667497968916	0.598543807408228	-0.00384206705635539	0.0172274262616346	0.999092643504058
cela1_red_3_60303321	PC9	-0.0386678356193179	0.0471798069843601	0.251617587197047	0.107041438891616	0.748382412802953	0.654893221740568	0.641340973911337	0.586125025419515	-0.00503531778235126	0.0176857727878366	0.999092643504058
cela1_red_3_60340741	PC9	0.0444792586499455	0.0560374681830105	0.118928435461424	0.244356887243937	0.755643112756063	0.662075196998879	0.636714677294639	0.580855373543727	0.00444015370771649	0.018155243990445	0.999092643504058
cela1_red_3_60361874	PC9	0.023643679910735	0.0496729074115761	0.131604382583618	0.211877479598061	0.788122520401939	0.694825664055744	0.65651813781832	0.601098795309461	0.00278480291847298	0.0172609023289727	0.999092643504058
cela1_red_3_60413801	PC9	-0.0157102045530042	0.0454859204916574	0.196763805425894	0.135934983949432	0.803236194574106	0.709950267861664	0.667301210624675	0.610797977105906	-0.00207882818486745	0.0166809289197006	0.999092643504058
cela1_red_3_60476283	PC9	0.0296170835049774	0.0460007278661467	0.116167834737886	0.230252764979332	0.769747235020668	0.676349009531904	0.653579400282783	0.598461289055742	0.00393565815118902	0.0172101877379267	0.999092643504058
cela1_red_3_60610255	PC9	0.0147178128171895	0.0445712377400678	0.135931913512542	0.194637797140799	0.805362202859201	0.712080391775295	0.669430289346659	0.612632904871433	0.00199917431347794	0.0165552513748641	0.999092643504058
cela1_red_3_60707039	PC9	-0.0561267095742557	0.0468962675584946	0.3038555638675	0.0864995954945582	0.6961444361325	0.603372497633203	0.609644840637942	0.541864231880491	-0.00769823235702186	0.0186602888876091	0.999092643504058
cela1_red_3_60837594	PC9	-0.0602810356958467	0.0556044782643122	0.277506015965756	0.103041453173456	0.722493984034244	0.629383999619359	0.619452530860787	0.554506851136544	-0.00622839855587938	0.0186798339568903	0.999092643504058
cela1_red_3_60948982	PC9	0.117987034308083	0.115036972904075	0.144437769007243	0.233946901283742	0.766053098716258	0.672720806768057	0.621615329709015	0.557744162002632	0.00327411746135897	0.0193413076938355	0.999092643504058
cela1_red_3_61001618	PC9	0.0157180746194729	0.0424968524953969	0.13025208919571	0.197530355311762	0.802469644688238	0.709188052837304	0.672217555492528	0.615087817396556	0.00227424169786137	0.0163401295400644	0.999092643504058
cela1_red_3_61074425	PC9	0.0367266484535158	0.054345866587433	0.123988631898195	0.232525546142645	0.767474453857355	0.674203457548098	0.64348582195916	0.588312800841799	0.00382017555816109	0.0178797895506764	0.999092643504058
cela1_red_3_61219900	PC9	-0.0525473021900871	0.0446744281634784	0.30403891190053	0.0843950117380735	0.69596108809947	0.603181959492054	0.611566076361397	0.544251389980964	-0.00773611023536512	0.0185056547522861	0.999092643504058
cela1_red_3_6128757	PC9	0.0133171050281502	0.0431513184316205	0.135740832333207	0.191393350501257	0.808606649498743	0.715255828777545	0.672865817165536	0.615656345716705	0.00188399500365581	0.0163496327371724	0.999092643504058
cela1_red_3_61334101	PC9	-0.256263729363821	0.12681792165912	0.281421085218654	0.118490642479897	0.718578914781346	0.625399421945918	0.600088272301449	0.530479494257254	-0.00602517762886395	0.0199739097555525	0.999092643504058
cela1_red_3_61387095	PC9	0.0347915001077953	0.0453358006792768	0.107645612068232	0.245623062297242	0.754376937702758	0.660755817706441	0.646731325634526	0.591689574772657	0.00477184517584561	0.017419427761423	0.999092643504058
cela1_red_3_6142031	PC9	-0.0545386135352601	0.0551762023230545	0.266645315040048	0.107448768427548	0.733354684959952	0.63989089158441	0.625905916532404	0.565330902416443	-0.00566158628072886	0.0184714198362095	0.999092643504058
cela1_red_3_6149697	PC9	0.00821651136793621	0.0438572254334351	0.146157211485954	0.179603661894387	0.820396338105613	0.725261361769809	0.674239126619659	0.616716486305535	0.00113346136215317	0.0163322258580885	0.999092643504058
cela1_red_3_61575370	PC9	-0.0291578101023231	0.0531081300447693	0.219620346380907	0.130502066730125	0.780379653619093	0.686878904263012	0.649877586888968	0.594827649807785	-0.00312041204910044	0.0176208769145162	0.999092643504058
cela1_red_3_61605761	PC9	-0.0137638319064328	0.0517094702343419	0.191964340320411	0.148342813092929	0.808035659679589	0.71468252004074	0.65969284658666	0.60393648925068	-0.00151576754181299	0.0172228012683464	0.999092643504058
cela1_red_3_61672145	PC9	0.0397201452595123	0.0621695145054133	0.133446408339216	0.226787351553353	0.773212648446647	0.680030560307647	0.639766240107432	0.584371681795363	0.00331992825376148	0.0182166468174857	0.999092643504058
cela1_red_3_61692598	PC9	0.026511099086309	0.0441276860123937	0.116421003628314	0.224927227484411	0.775072772515589	0.681785818548396	0.658651768887275	0.603028325319654	0.0037153677434661	0.0169374995742563	0.999092643504058
cela1_red_3_61751975	PC9	-0.0286504031593149	0.250194893154935	0.190494950092274	0.185766210343079	0.809505049907726	0.716052449236349	0.623738839564646	0.561288563489179	-0.00017388037167909	0.019491665393085	0.999092643504058
cela1_red_3_61819252	PC9	-0.0193232267475693	0.0491760349202183	0.203243573795444	0.136757324943053	0.796756426204556	0.70362008808647	0.659999101261502	0.60423840911952	-0.00229980490161394	0.0171148142726845	0.999092643504058
cela1_red_3_61844266	PC9	-0.0684555137702807	0.0440894436519331	0.368745685454641	0.0664187366694506	0.631254314545359	0.541382673600828	0.564835577875909	0.49291570176619	-0.0108963819831747	0.019694352888706	0.999092643504058
cela1_red_3_61914383	PC9	0.0792622151644356	0.0519087603774482	0.078110978155111	0.343202959617022	0.656797040382978	0.566286934688743	0.578686062227867	0.506887260797317	0.00961313010958413	0.0196687026731733	0.999092643504058
cela1_red_3_61958135	PC9	0.145263203837676	0.154605963639878	0.157744156163358	0.219759054209778	0.780240945790222	0.686726038214635	0.622496789626864	0.559126060677331	0.00227546493234571	0.0194334156296583	0.999092643504058
cela1_red_3_61974164	PC9	0.0752701195801152	0.0443792183383942	0.0610376098424987	0.394277535480446	0.605722464519554	0.518263645838447	0.544684854677055	0.472705663470928	0.0121368622832265	0.0201459649186757	0.999092643504058
cela1_red_3_62066215	PC9	0.0507025498616828	0.0444484844162524	0.085846133192012	0.298858218622719	0.701141781377281	0.60808120289909	0.615295648185269	0.549086303696899	0.00748355768832977	0.0183851736230139	0.999092643504058
cela1_red_3_62087960	PC9	-0.0209082005554709	0.0533984661389848	0.204186806700388	0.141114337150193	0.795813193299612	0.702663135020162	0.654698856149418	0.599480338580537	-0.00220346457308882	0.0174614170870493	0.999092643504058
cela1_red_3_62153671	PC9	0.0333482058647319	0.0543262237983828	0.127710059604673	0.226112985071051	0.773887014928949	0.680652730847893	0.646176955324276	0.59111711018107	0.00345835301664765	0.017788151022529	0.999092643504058
cela1_red_3_62207495	PC9	0.0760809241967089	0.0627854568078384	0.104567786408299	0.283731314958425	0.716268685041575	0.622775621162631	0.611700898633276	0.544410072749093	0.00646607730408374	0.0190872795134818	0.999092643504058
cela1_red_3_62225593	PC9	0.0680217551153511	0.043442547684028	0.0649432618914948	0.373130103097669	0.626869896902331	0.537886431630156	0.561926635010836	0.489541762903205	0.0111085735888695	0.0197306039864513	0.999092643504058
cela1_red_3_62269731	PC9	0.0554530336604635	0.0448924785091783	0.0818211953778539	0.312959362609738	0.687040637390262	0.594471261917646	0.605219442012408	0.536367002226217	0.00817264263535056	0.0186980635647592	0.999092643504058
cela1_red_3_62309946	PC9	0.0216463732143167	0.0446331094812196	0.124887837308335	0.2115242352463	0.7884757647537	0.695221897845232	0.663587927445365	0.60744303377844	0.00296138885102214	0.0167799485183533	0.999092643504058
cela1_red_3_62325314	PC9	0.0137940548827789	0.0451376353460182	0.138476654822092	0.192442632877381	0.807557367122619	0.71418257711018	0.669080712300527	0.612354423985542	0.00184074064110425	0.0165962836854647	0.999092643504058
cela1_red_3_6233025	PC9	0.0325156006946766	0.0505620561195897	0.121828401237769	0.229798700994897	0.770201299005103	0.676882541998416	0.648372897767334	0.593239418486294	0.00376875801604403	0.0175822849695451	0.999092643504058
cela1_red_3_62366348	PC9	0.012171564012873	0.0569425707215574	0.1563524429296	0.189291699309435	0.810708300690565	0.717237079811894	0.654355857760965	0.599184775734881	0.0011563175900956	0.0175845349938251	0.999092643504058
cela1_red_3_62470962	PC9	0.0723749623235776	0.0602217942056131	0.102390753741596	0.285794114826909	0.714205885173091	0.620574099674513	0.611815131431495	0.544660240106027	0.00660417643186943	0.0190254204433699	0.999092643504058
cela1_red_3_62536620	PC9	-0.0427737700172672	0.0656968067805114	0.226879415246271	0.135566186908793	0.773120584753729	0.679959711809611	0.637554397844936	0.581847650032352	-0.00326084458584133	0.0183651257578905	0.999092643504058
cela1_red_3_62578935	PC9	0.0463014398359469	0.0470869940333519	0.0977439608696331	0.273183724512873	0.726816275487127	0.633492360858293	0.629072314617494	0.570432264847413	0.0061510707747918	0.0180816222996228	0.999092643504058
cela1_red_3_62590356	PC9	0.055941853286928	0.0447094341548985	0.0807907969966214	0.315818032292483	0.684181967707517	0.591894632342147	0.603391170710895	0.534469641497476	0.0083149996864332	0.0187410416584563	0.999092643504058
cela1_red_3_62753110	PC9	0.0546552131675247	0.0501989382370487	0.0962919711208652	0.284210229415244	0.715789770584756	0.622240825179726	0.619497799463891	0.554577890282619	0.00665911324763311	0.0185006346437044	0.999092643504058
cela1_red_3_62886648	PC9	0.05054455534717	0.0448253430947812	0.0870491029576003	0.296357210755945	0.703642789244055	0.610366594455929	0.616593686286455	0.55070928852623	0.00735436386333418	0.0183642772437887	0.999092643504058
cela1_red_3_62922677	PC9	-0.0224077244194862	0.0559824347960055	0.205415016500542	0.14285670496389	0.794584983499458	0.70139016828201	0.651728278535568	0.596707507040801	-0.0021966608836281	0.0176482917383388	0.999092643504058
cela1_red_3_62942576	PC9	-0.0192913004531155	0.045254720375614	0.205262729663791	0.129800516474732	0.794737270336209	0.701530944337691	0.664936753861478	0.608666303936745	-0.00258122151256019	0.0167594089934084	0.999092643504058
cela1_red_3_62971770	PC9	0.0493702737626522	0.0477262010043997	0.0958775960656721	0.279570464288082	0.720429535711918	0.627401337399351	0.624551939646246	0.56301102000156	0.00646424871835135	0.0182499117832673	0.999092643504058
cela1_red_3_63049035	PC9	-0.0390316699823494	0.0570862854820927	0.232548453912469	0.126284083563749	0.767451546087531	0.674179871515287	0.641167462523781	0.585950489247253	-0.00375751336492634	0.01803966139558	0.999092643504058
cela1_red_3_63056189	PC9	-0.0402701558466141	0.0461111677086846	0.25910457445226	0.102516193590031	0.74089542554774	0.6474850018991	0.638379231957709	0.582846215895478	-0.00545080160912008	0.0177374602963744	0.999092643504058
cela1_red_3_63090894	PC9	0.0238755758687763	0.0424606776242947	0.116620663161624	0.219825525110423	0.780174474889577	0.686655723082302	0.663553811727953	0.607411009348905	0.0035074293194883	0.01666957709219	0.999092643504058
cela1_red_3_63290529	PC9	-0.0595695310676239	0.0530969323057157	0.285060319613782	0.0982162069418783	0.714939680386218	0.621302903339425	0.61672347344434	0.550920480841997	-0.00665871265576784	0.0186835574976324	0.999092643504058
cela1_red_3_63320028	PC9	0.0116025659464693	0.0434462367528745	0.139324711636262	0.187283629866351	0.812716370133649	0.719168812902676	0.673391658497386	0.616076772434818	0.00162433141034878	0.0163444118457101	0.999092643504058
cela1_red_3_63353366	PC9	0.0430569325286876	0.079613304589357	0.15007588140217	0.215046522091276	0.784953477908724	0.691589153246788	0.634877596506555	0.578409011335422	0.00234152514753927	0.0186726140145358	0.999092643504058
cela1_red_3_63435774	PC9	-0.00645533979812547	0.0436392260789695	0.175569964174093	0.1491184322449	0.824430035825907	0.728116505046229	0.675311603581007	0.61757483222921	-0.000895275915343239	0.0162786945209105	0.999092643504058
cela1_red_3_63457130	PC9	-0.0160433073624837	0.0474342212020673	0.197028221435675	0.138741487484385	0.802971778564325	0.709676463285576	0.66423029107994	0.608050297319275	-0.00200429719914911	0.0168852844914959	0.999092643504058
cela1_red_3_63530879	PC9	0.0503220702163086	0.0422868524070701	0.0802177698055373	0.309787797515409	0.690212202484591	0.597461950519506	0.609994432679054	0.542249886382406	0.00804693899843512	0.0184328665018784	0.999092643504058
cela1_red_3_63610534	PC9	-0.0196555162175255	0.0467531285035391	0.205242092303821	0.132061614763208	0.794757907696179	0.701566105135776	0.662696292932971	0.606622172144207	-0.00251510905212895	0.0169124650059468	0.999092643504058
cela1_red_3_63647049	PC9	-0.0338047425612074	0.0434428734837479	0.247469151553947	0.104339549286097	0.752530848446053	0.658963647568995	0.648191299159956	0.593050279668872	-0.00492311664613852	0.0172760884573857	0.999092643504058
cela1_red_3_63674994	PC9	0.0548267250234289	0.0419945882032247	0.0742479316666266	0.32993159515233	0.67006840484767	0.578621040793959	0.595820473181043	0.525790549914487	0.00902507167864756	0.0188153989453054	0.999092643504058
cela1_red_3_63691267	PC9	-0.0277247446129139	0.0422141712491928	0.231591149843361	0.110070401409182	0.768408850156639	0.67511891640383	0.658338448747457	0.602755204788445	-0.00414035018706631	0.0168492700491853	0.999092643504058
cela1_red_3_6370353	PC9	-0.00635995382142085	0.0440536279472868	0.175605380489756	0.149900611054485	0.824394619510244	0.728097346437231	0.674494008455758	0.616951988895205	-0.000871420160567632	0.0163321530631098	0.999092643504058
cela1_red_3_63793136	PC9	-0.039442265104198	0.0482867863636875	0.250774246710552	0.108638593959726	0.749225753289448	0.655588570338079	0.640587159329722	0.585307384950065	-0.00496302974822183	0.0177575254485311	0.999092643504058
cela1_red_3_63844869	PC9	0.0681432089808054	0.041611967065732	0.0593677382802944	0.393006800261525	0.606993199738475	0.519347305377492	0.547625461458181	0.475636745604177	0.0120619770789338	0.0199529754377566	0.999092643504058
cela1_red_3_63878768	PC9	0.0267224721638428	0.042272564530356	0.111741184613421	0.228458727372085	0.771541272627915	0.678301225576298	0.659800088014494	0.6040260390128	0.0039737757221904	0.0167988186237167	0.999092643504058
cela1_red_3_63936475	PC9	0.0433554169615208	0.0508397260727527	0.10975749178877	0.253820540549114	0.746179459450886	0.652926885674404	0.636421967662116	0.5804628237614	0.00506413996438494	0.0179938973078419	0.999092643504058
cela1_red_3_64044800	PC9	-0.0881122886331198	0.042726281338489	0.475635850094939	0.0455927362938686	0.524364149905061	0.442014000804173	0.478771413611192	0.407153550923572	-0.0160965630122323	0.0211786263657497	0.999092643504058
cela1_red_3_64103113	PC9	-0.0294045930855665	0.0538308385403735	0.219311190909182	0.131412927313007	0.780688809090818	0.687241315558669	0.64927588177781	0.594219385213333	-0.00308186438309761	0.0176657868613785	0.999092643504058
cela1_red_3_6413920	PC9	-0.0200142218702617	0.0562665221248299	0.201422804667131	0.146061552749947	0.798577195332869	0.705380505735646	0.652515642582923	0.597455260074638	-0.00194379285520953	0.0176292943227331	0.999092643504058
cela1_red_3_64183302	PC9	0.0164699285533622	0.0441260999705743	0.132178690555534	0.198940168558422	0.801059831441578	0.707740624774751	0.668881140886044	0.612169247611015	0.00227168303413233	0.0165541935901505	0.999092643504058
cela1_red_3_64233161	PC9	-0.0103883950229907	0.0434715623207879	0.184433350672546	0.141557802961312	0.815566649327454	0.721592941560936	0.674008846366142	0.61654592676654	-0.00145169509814793	0.0163214680386653	0.999092643504058
cela1_red_3_64272674	PC9	-0.0636928101714736	0.0487485233527034	0.317091547945318	0.0837661702731584	0.682908452054682	0.590715592130658	0.599142281781523	0.529449740645522	-0.00833646981146791	0.0190291989591765	0.999092643504058
cela1_red_3_64357518	PC9	0.0162263807351788	0.0435097080022327	0.13139355032576	0.198533580364602	0.801466419635398	0.708210402786203	0.670072869309638	0.613274032403956	0.00227913420537196	0.0164769062350261	0.999092643504058
cela1_red_3_64392352	PC9	0.0115068221517668	0.0426544248585948	0.138084899191818	0.18692538584486	0.81307461415514	0.71949555230527	0.674989714963322	0.617344504389956	0.00164881330087223	0.0162396523902837	0.999092643504058
cela1_red_3_64418092	PC9	0.00741572059527099	0.0440677386301209	0.147956197800049	0.177924246263415	0.822075753736585	0.726446122790263	0.674119555936537	0.616632883390696	0.00101622772550932	0.016347620057365	0.999092643504058
cela1_red_3_64453680	PC9	0.0480225065325516	0.0505523294845175	0.104035322987036	0.265924653312328	0.734075346687672	0.640644801237907	0.630040023700636	0.571872927784428	0.00570783717553508	0.0181883944221636	0.999092643504058
cela1_red_3_64474260	PC9	0.0480225065325516	0.0505523294845175	0.104035322987036	0.265924653312328	0.734075346687672	0.640651566174946	0.630040023700636	0.571876620464463	0.00570783717553508	0.0181883944221636	0.999092643504058
cela1_red_3_64539587	PC9	-0.0331158204253583	0.135200840183735	0.195193674849482	0.176882104247161	0.804806325150518	0.71153188913624	0.627924220903357	0.568760196019066	-0.000669352477288084	0.0192291138246829	0.999092643504058
cela1_red_3_64564779	PC9	0.0656661977241737	0.0452633425075442	0.0724450082365731	0.347611543750902	0.652388456249098	0.561914573062594	0.579943448012525	0.50814263445482	0.00986573141444024	0.0193857599264031	0.999092643504058
cela1_red_3_64597925	PC9	-0.0406821049050418	0.0468577488189613	0.258019228830841	0.103816204850157	0.741980771169159	0.648498006030566	0.638164566319002	0.58256639806779	-0.00537674401569628	0.0177776238169558	0.999092643504058
cela1_red_3_64645792	PC9	-0.0517406282862956	0.0456111772268582	0.296354739957302	0.0878188559949807	0.703645260042698	0.610375935399809	0.615826404047717	0.549813921650851	-0.00734263074992372	0.0184232586300868	0.999092643504058
cela1_red_3_64776928	PC9	0.0961228993962878	0.0572179373657903	0.0783834417319547	0.351864057226262	0.648135942773738	0.557511208862634	0.569752501041783	0.497927124768667	0.0100193784581974	0.0200331417377613	0.999092643504058
cela1_red_3_64811401	PC9	0.0579309137168855	0.054608563207369	0.103074396966167	0.275778236703403	0.724221763296597	0.631154096824975	0.62114736633043	0.557033088534133	0.00615276775105918	0.0185991925588997	0.999092643504058
cela1_red_3_64815772	PC9	0.0390044085915802	0.0475964393109023	0.107593318029686	0.251418745157361	0.748581254842639	0.655067419580164	0.640987936812953	0.585783635161654	0.00501429424302372	0.0177153826779284	0.999092643504058
cela1_red_3_6483092	PC9	0.00825573761338047	0.0430036826121497	0.144731194342367	0.179306142174389	0.820693857825611	0.725484032944422	0.675962663483244	0.61802913494013	0.0011676661442515	0.016219687748946	0.999092643504058
cela1_red_3_64851040	PC9	0.05076934845817	0.0481785054820857	0.0954677595117372	0.281747746032482	0.718252253967518	0.625017149782939	0.622784494455781	0.559541398162433	0.00656700090602438	0.0183228246427505	0.999092643504058
cela1_red_3_64906354	PC9	0.0535534029935179	0.0455402869058307	0.085639429005309	0.302731941866181	0.697268058133819	0.60443875970134	0.61162862912851	0.544317560235309	0.00766012957246929	0.0185436462784045	0.999092643504058
cela1_red_3_64979802	PC9	-0.0347901067703766	0.0451266214765609	0.246130201821469	0.10714655266104	0.753869798178531	0.660306592132529	0.646723245517491	0.591672393979522	-0.00480436256125611	0.0174098437735967	0.999092643504058
cela1_red_3_65016881	PC9	0.0202437554841549	0.101183259622073	0.173853148094537	0.193357512614457	0.806642487385543	0.713289836635902	0.632789339291006	0.575729709182464	0.000708134638986069	0.0189334301959327	0.999092643504058
cela1_red_3_65071245	PC9	-0.0305074323546986	0.0434549335698714	0.237498243206408	0.109010796635794	0.762501756793592	0.669034367494004	0.653490960157798	0.598378650959003	-0.00440563562595946	0.0170898915692308	0.999092643504058
cela1_red_3_65208030	PC9	0.0269663452574075	0.0490701290503806	0.126047641081538	0.219618941452937	0.780381058547063	0.686883031664543	0.654333417465524	0.599165452380883	0.00324665907841291	0.0173151576371807	0.999092643504058
cela1_red_3_65234970	PC9	0.000826802038398689	0.0513800897731622	0.167317382709452	0.169958686507823	0.830041313492177	0.731660874953598	0.662723930782725	0.606639349667033	9.15724656062902e-05	0.0170994639710827	0.999092643504058
cela1_red_3_6523548	PC9	0.0445192871576001	0.0421584526383717	0.0868363445360039	0.288397943159719	0.711602056840281	0.618141089052397	0.624765712304277	0.563434879768515	0.0070044788298789	0.017981286229037	0.999092643504058
cela1_red_3_65253596	PC9	-0.00346580946505923	0.066263564568367	0.179921386932261	0.172686407345375	0.820078613067739	0.725057984112392	0.647392205722364	0.592311744664954	-0.000257178238049236	0.018051993688966	0.999092643504058
cela1_red_3_65348919	PC9	0.00278066538311185	0.0423884493106325	0.154613434434049	0.166481118472428	0.833518881527572	0.73344312950347	0.678905447093524	0.619547676487277	0.000399318469264791	0.0160688707344439	0.999092643504058
cela1_red_3_65389208	PC9	0.0331745244389772	0.0428952913522289	0.103830232894135	0.246934179699473	0.753065820300527	0.659568370909163	0.649235587406392	0.594179516123946	0.00491207183935184	0.0172112843028056	0.999092643504058
cela1_red_3_65465554	PC9	0.0167048650913383	0.0474726926608402	0.137792710124732	0.198429160137396	0.801570839862604	0.708282445279516	0.663778129737872	0.607593558901948	0.00208582394818455	0.0169038600198077	0.999092643504058
cela1_red_3_65514853	PC9	-0.012099583247755	0.0466225579219065	0.18874335962025	0.143696542483487	0.81125664037975	0.717810454357835	0.667560097896263	0.610985280916967	-0.00154324130317481	0.0167236395467039	0.999092643504058
cela1_red_3_65559771	PC9	-0.0365809301204776	0.06974693392516	0.215503743680291	0.145424100482424	0.784496256319709	0.691097807847998	0.639072155837285	0.583618799209083	-0.00250763659967434	0.018392662814122	0.999092643504058
cela1_red_3_65594598	PC9	-0.0021845869517384	0.0475762211219653	0.169612522810608	0.161745506534867	0.830387477189392	0.731868384883057	0.668641970654525	0.61199411418299	-0.000269889142711428	0.0167245953440877	0.999092643504058
cela1_red_3_6569630	PC9	-0.000661609625954653	0.0417069828528725	0.161093929425066	0.158205799096743	0.838906070574934	0.735171907279972	0.68070027147819	0.620017443828003	-9.6861882011664e-05	0.0159585553191229	0.999092643504058
cela1_red_3_65744608	PC9	-0.0186897074911944	0.0437756876375189	0.204627953417656	0.12782951567824	0.795372046582344	0.70220012660354	0.667542530904104	0.610976370393477	-0.00261298033161322	0.0165876841344612	0.999092643504058
cela1_red_3_65883535	PC9	-0.0031820957373025	0.0452269261863715	0.169756581151751	0.157390626598471	0.830243418848249	0.731779467455919	0.672852792249778	0.615639742922065	-0.000420903657642836	0.0164544513451968	0.999092643504058
cela1_red_3_65922546	PC9	-0.0450431673043181	0.0442400079887157	0.280663957276151	0.0919027444231236	0.719336042723849	0.626237153466094	0.627433298300725	0.567936254060861	-0.00658393193488984	0.0180036700720284	0.999092643504058
cela1_red_3_65962701	PC9	0.0398447262935257	0.0457039469227412	0.102045281043311	0.259122949861216	0.740877050138784	0.647472427473513	0.638831769095473	0.583369247048768	0.00546163588711245	0.0177039442317148	0.999092643504058
cela1_red_3_66006340	PC9	0.318958595832085	0.178314590946839	0.141402479441696	0.244788475102152	0.755211524897848	0.661550855536371	0.613809045456152	0.547321858106877	0.0038121237437354	0.0197144255708107	0.999092643504058
cela1_red_3_66051099	PC9	0.035418658237578	0.0446533547299912	0.105161500922943	0.249155261586769	0.750844738413231	0.657265395252283	0.645683237490288	0.590533355206373	0.00497505830425064	0.0174230072459147	0.999092643504058
cela1_red_3_66072988	PC9	0.0167019365741258	0.043398171558645	0.130370185066668	0.19976525265608	0.80023474734392	0.706967034482351	0.669864562277252	0.613069171344657	0.00235527632817188	0.0164791750400376	0.999092643504058
cela1_red_3_66103441	PC9	-0.0223390115057371	0.122189413537723	0.192775427296322	0.17775855603793	0.807224572703678	0.713951717650798	0.629466016665749	0.571090908239705	-0.000547825441924851	0.01913990556855	0.999092643504058
cela1_red_3_66144737	PC9	0.00297391006312446	0.0456704419885378	0.15829240221438	0.169682950187739	0.830317049812261	0.731819885907906	0.672024647597881	0.614925198260569	0.000388316118281773	0.0165078707151605	0.999092643504058
cela1_red_3_66181546	PC9	0.0661909768429981	0.137650164969883	0.168983138055701	0.204352708659175	0.795647291340825	0.702471950507161	0.626664153285124	0.566741023244154	0.00129388258976283	0.0192732026848305	0.999092643504058
cela1_red_3_66228276	PC9	0.054046999283644	0.0497690462139961	0.0958848125099367	0.28433353932914	0.71566646067086	0.622025888767878	0.619781648160924	0.554915463250523	0.00667229381321891	0.0184760918257546	0.999092643504058
cela1_red_3_66279757	PC9	0.00716426684440319	0.0439074570309854	0.148183850890026	0.17728725090282	0.82271274909718	0.726901717547247	0.674528898207154	0.616968314006467	0.000986232458340209	0.0163233616993905	0.999092643504058
cela1_red_3_66315905	PC9	-0.00561015519237142	0.0469564313903619	0.175698720008206	0.155079577140729	0.824301279991794	0.72802341772073	0.669221702851066	0.612492054387549	-0.000706189721338793	0.0166751336870714	0.999092643504058
cela1_red_3_66326408	PC9	0.103544812099663	0.068519223058279	0.0972490173329917	0.30802580543824	0.69197419456176	0.599382298487662	0.594725177228768	0.524563807600144	0.00769934836729834	0.0196586986659997	0.999092643504058
cela1_red_3_66358188	PC9	0.0440402752578875	0.0475375507124051	0.101454730817031	0.265209841730424	0.734790158269576	0.641352652533047	0.633335427452545	0.57642916846652	0.00573290519561545	0.0179644809345751	0.999092643504058
cela1_red_3_66375578	PC9	0.0962975015414939	0.0593924420655871	0.0832410278031929	0.338657937802869	0.661342062197131	0.570210652203499	0.578101034393938	0.50640388633558	0.00934007665237545	0.0198901781371549	0.999092643504058
cela1_red_3_66424078	PC9	0.0547882929413654	0.0538181444775088	0.104354832411363	0.271402914788182	0.728597085211818	0.635283079652936	0.624242252800455	0.562334577979094	0.00593575518831747	0.0184805376759843	0.999092643504058
cela1_red_3_6649460	PC9	0.0588726393011687	0.0509469868391977	0.0938857983977034	0.292215219248932	0.707784780751068	0.614250673584752	0.613898982353365	0.547471497452362	0.00705681090236086	0.0186936705696367	0.999092643504058
cela1_red_3_66529341	PC9	-0.00554582152144995	0.0465906549533198	0.175371489641053	0.154746726771262	0.824628510358947	0.728250573963869	0.669881783587685	0.613086414319932	-0.0007055322774913	0.0166333378901748	0.999092643504058
cela1_red_3_66557710	PC9	0.048109256170038	0.0458226314388578	0.0924646156197818	0.283710231389651	0.716289768610349	0.62282480063434	0.623825152990567	0.561420769302614	0.00670744225937496	0.0181902648289611	0.999092643504058
cela1_red_3_66595261	PC9	0.0762263841963248	0.0467099970458849	0.0668461980689964	0.374699784655824	0.625300215344176	0.53619431575801	0.55845401727518	0.486093926160599	0.0111856417765187	0.0199508813730065	0.999092643504058
cela1_red_3_66688934	PC9	-0.0701015367660733	0.0418241510982584	0.399898856926365	0.058156412710838	0.600101143073635	0.512741488142139	0.541944730362797	0.46960191131883	-0.0123957411424375	0.0200813296612481	0.999092643504058
cela1_red_3_66800968	PC9	0.0777113491481497	0.0420326535307121	0.0519604343159986	0.434260927744997	0.565739072255003	0.480462605857422	0.513778637939004	0.442022056831711	0.0140620620653702	0.0206184221565553	0.999092643504058
cela1_red_3_66925115	PC9	0.114186676763568	0.141147301477714	0.158920489744836	0.217115324287365	0.782884675712635	0.68944738016472	0.623964185967799	0.561721393378639	0.00213203971368736	0.019361321091525	0.999092643504058
cela1_red_3_67011983	PC9	0.0615466828673577	0.053115127498651	0.0964158787325045	0.289753179044054	0.710246820955946	0.616638235019506	0.613830942223441	0.547384266236666	0.00690052612209397	0.0187689909498029	0.999092643504058
cela1_red_3_67058389	PC9	0.0647619328114042	0.0488813899122969	0.0830932959696921	0.319577643429451	0.680422356570549	0.588430233040231	0.597329060600856	0.527479395343853	0.00845901670573133	0.0190834602506039	0.999092643504058
cela1_red_3_67080099	PC9	0.0161547831054179	0.0430342342301053	0.130576110705397	0.198498953541601	0.801501046458399	0.708239878634728	0.670924935753002	0.61403063859722	0.00230145089488083	0.0164191134400007	0.999092643504058
cela1_red_3_6710129	PC9	0.0456742127016056	0.0470709978382003	0.0984254952776167	0.271433291810313	0.728566708189687	0.635240132092213	0.63014121291207	0.572020406295028	0.00606204035953725	0.0180470291468991	0.999092643504058
cela1_red_3_67192106	PC9	-0.0224188580722103	0.0442161281316115	0.213889838675302	0.122815784306925	0.786110161324698	0.692811239610194	0.663294377017773	0.607186375283446	-0.00311037301793741	0.0167703077477872	0.999092643504058
cela1_red_3_67204818	PC9	0.00282566813138308	0.0433595019554227	0.155791448119716	0.16746808110155	0.83253191889845	0.732982761485615	0.676740470778734	0.618477046376566	0.000394542551178186	0.0162074117461218	0.999092643504058
cela1_red_3_67222914	PC9	0.0917914021746232	0.0448234157133633	0.0489381815450342	0.461038394735067	0.538961605264933	0.455608057259108	0.490023423719899	0.41873360097494	0.0154061207330357	0.0211128854256896	0.999092643504058
cela1_red_3_67252456	PC9	-0.00203594714753681	0.0443166488728918	0.166669032353426	0.158518375677887	0.833330967646574	0.733370425769795	0.674812591968687	0.617185151832563	-0.000276451576017223	0.0163328097478965	0.999092643504058
cela1_red_3_67296844	PC9	0.0164554169673619	0.0432850695797074	0.130562670668104	0.199181579897614	0.800818420102386	0.707559326323294	0.670255749434281	0.613461008639681	0.00232763911710076	0.0164581826218052	0.999092643504058
cela1_red_3_67336312	PC9	-0.0439848765394565	0.0443943342306176	0.276540398438386	0.0935952496731031	0.723459601561614	0.630389923304478	0.629864351888511	0.57161734120771	-0.00637462800496148	0.0179340988113152	0.999092643504058
cela1_red_3_67354027	PC9	-0.0514112920904974	0.0441549055237316	0.302932367987989	0.0842379293289315	0.697067632012011	0.604200662075075	0.61282970268308	0.546154744622171	-0.00768844519625165	0.0184439757210272	0.999092643504058
cela1_red_3_67373899	PC9	-0.0514112920904974	0.0441549055237316	0.302932367987989	0.0842379293289315	0.697067632012011	0.604210598622254	0.61282970268308	0.546161117682586	-0.00768844519625165	0.0184439757210272	0.999092643504058
cela1_red_3_67403622	PC9	0.035037712927133	0.0602161011366242	0.135125997494938	0.221992285512591	0.778007714487409	0.684560441474919	0.642881716992471	0.587713257969566	0.00307902546976351	0.0180665904158953	0.999092643504058
cela1_red_3_67465023	PC9	-0.0514112920904974	0.0441549055237316	0.302932367987989	0.0842379293289315	0.697067632012011	0.604220533043287	0.61282970268308	0.546167489524792	-0.00768844519625165	0.0184439757210272	0.999092643504058
cela1_red_3_67495018	PC9	0.00862820175769454	0.0436706147260588	0.14510534553153	0.180451841831931	0.819548158168069	0.724625056133029	0.67444281263654	0.616902998528553	0.00119709515309562	0.016314644088158	0.999092643504058
cela1_red_3_67575304	PC9	0.000958229597480499	0.0867855948165871	0.180799903417634	0.182029849515713	0.817970150484287	0.723416271309434	0.637170247066653	0.581394555535339	4.43959680907299e-05	0.0186803711560716	0.999092643504058
cela1_red_3_67698377	PC9	-0.0504960527649062	0.0443271228769201	0.298783331708328	0.0857487710085396	0.701216668291672	0.608167116800738	0.615467897283133	0.549334017831097	-0.00748159412155454	0.0183742613606969	0.999092643504058
cela1_red_3_67775835	PC9	0.0926014910643622	0.0476033862521748	0.05621646137275	0.427624675527396	0.572375324472604	0.486945996813589	0.516158863099854	0.444721199683366	0.0137840552636368	0.0208106576650771	0.999092643504058
cela1_red_3_67777445	PC9	-0.0438544674538221	0.0433486288037615	0.28051071022823	0.0909546006113193	0.71948928977177	0.626504104041819	0.62853468916045	0.569615747354542	-0.00659335173576632	0.0179246520059959	0.999092643504058
cela1_red_3_67858208	PC9	0.0712901985613584	0.0475033146665624	0.0733981606692208	0.350232088021827	0.649767911978173	0.559188396976341	0.576369751308952	0.504621473820816	0.00998423593527838	0.0195672243212537	0.999092643504058
cela1_red_3_67921617	PC9	0.0345474450992135	0.0582804741794993	0.132781716676455	0.223358031763343	0.776641968236657	0.683287905488952	0.643860251560202	0.588742392295392	0.00320247645037258	0.0179832093953256	0.999092643504058
cela1_red_3_67962289	PC9	-0.00124099267305106	0.0539908377586533	0.17222216116384	0.168561009849523	0.82777783883616	0.730332345201758	0.659216828986637	0.60352924274786	-0.000127689133218151	0.0173190190688645	0.999092643504058
cela1_red_3_67999674	PC9	-0.00437726637289844	0.0421865905367597	0.169880199744435	0.151065944644318	0.830119800255565	0.731701309551407	0.679053855611247	0.619587958899455	-0.000632607913290462	0.0160518578714563	0.999092643504058
cela1_red_3_68028160	PC9	0.0270098977786995	0.0418386031701023	0.110233103989027	0.230083449632966	0.769916550367034	0.676579393245932	0.659683446378007	0.603928523504275	0.00407556679541468	0.0167793484421507	0.999092643504058
cela1_red_3_68243381	PC9	0.108654048536982	0.0763158782080328	0.107689509090256	0.288403842658561	0.711596157341439	0.618132475138315	0.603906648251182	0.534914145224793	0.00659971013669495	0.0195328185727181	0.999092643504058
cela1_red_3_68279767	PC9	-0.03103952695881	0.0525774996853428	0.223908541430536	0.127342673112392	0.776091458569464	0.682742359597824	0.648748785457072	0.593629888599627	-0.00338066399664748	0.0176418316244823	0.999092643504058
cela1_red_3_68354756	PC9	0.0140200562499595	0.0515130746680044	0.14772716218347	0.192435955214074	0.807564044785926	0.71419488107179	0.659836882602456	0.604061827363786	0.00155292954062467	0.0172104033989515	0.999092643504058
cela1_red_3_68416691	PC9	-0.00741994084111333	0.0415311702828694	0.176550195794536	0.143914640708739	0.823449804205464	0.727372781066258	0.679535163496725	0.619746152769875	-0.00109475947988746	0.0159959440656724	0.999092643504058
cela1_red_3_68421843	PC9	-0.0139380369914966	0.0446192844051084	0.192809618022434	0.137330145348571	0.807190381977566	0.713917823667926	0.669860236628995	0.61306399758794	-0.00188902792159283	0.0165410607289471	0.999092643504058
cela1_red_3_68538827	PC9	-0.00263012673479494	0.0421219892462568	0.165892141072791	0.154566911383298	0.834107858927209	0.733704452919409	0.679540947543911	0.619747769544555	-0.000380602242925908	0.0160286279856743	0.999092643504058
cela1_red_3_68614499	PC9	-0.0399739319783514	0.0406406337290605	0.278359746378195	0.0883859837207841	0.721640253621805	0.628535687135694	0.633254269901021	0.576332276422548	-0.00654098911000176	0.017626560669483	0.999092643504058
cela1_red_3_6863533	PC9	0.0994101904510212	0.0489931787191565	0.0551524902766758	0.436644483206455	0.563355516793545	0.478129183215066	0.508203026516869	0.436230068864802	0.0142370249201491	0.0209905325997199	0.999092643504058
cela1_red_3_68710177	PC9	-0.00552492557479574	0.0476436797793161	0.175901891698418	0.156040217845754	0.824098108301582	0.727872704791912	0.668057890455828	0.611467948562495	-0.000681717442346599	0.0167498117823947	0.999092643504058
cela1_red_3_68742630	PC9	-0.0143786355804578	0.0527245892651835	0.192959524153109	0.148784666604924	0.807040475846891	0.713726531854061	0.658255809241967	0.602694350044532	-0.00153866838849907	0.0173109614800418	0.999092643504058
cela1_red_3_68843764	PC9	0.0412310010034741	0.0598195066673246	0.128531426167856	0.232215255965914	0.767784744034086	0.674500148912688	0.63925331786623	0.583815877560313	0.00368065809265953	0.0181762151377109	0.999092643504058
cela1_red_3_68857519	PC9	-0.0309588890690482	0.136318141920669	0.19448412119105	0.177636704853135	0.80551587880895	0.712184078339579	0.627879173955816	0.568676933482738	-0.000615902918047731	0.0192336182883497	0.999092643504058
cela1_red_3_68928594	PC9	0.0846253753305043	0.0455004655755389	0.0564188937573379	0.420848137921306	0.579151862078694	0.493726279678534	0.522732968321357	0.450790056033062	0.0134387650463299	0.0206151897117122	0.999092643504058
cela1_red_3_68969803	PC9	-0.0474490453795643	0.0666993867910349	0.231805063955738	0.133044179152586	0.768194936044262	0.674899093053132	0.635150756891676	0.578800566793883	-0.00353367046118894	0.0184620166637724	0.999092643504058
cela1_red_3_6907812	PC9	0.0665606983664861	0.0495547540030641	0.0831447554037755	0.321005097447531	0.678994902552469	0.587043418068997	0.595850147148693	0.525808560315312	0.0085238077367566	0.0191484358373907	0.999092643504058
cela1_red_3_69144474	PC9	-0.0920357785396275	0.0558037453296979	0.351207918075509	0.0779134138114401	0.648792081924491	0.558298096696877	0.570878668113051	0.499025969025384	-0.00999306991585395	0.01996999272245	0.999092643504058
cela1_red_3_69222885	PC9	-0.0169399969738277	0.0421660830101451	0.200855529769393	0.127444694064062	0.799144470230607	0.70594913660194	0.671699776166544	0.614673104474636	-0.00247994378350058	0.0163423371399498	0.999092643504058
cela1_red_3_69301275	PC9	-0.0547300913469069	0.0477283048929641	0.295327296595449	0.0901172511026818	0.704672703404551	0.611352073818674	0.614555452301869	0.548244495965883	-0.00726035223335876	0.0185518245116394	0.999092643504058
cela1_red_3_69323968	PC9	-0.0328417560612078	0.0414442246631426	0.249769968263644	0.100522431371236	0.750230031736356	0.656650938950321	0.649707600365121	0.594676766902645	-0.00510052296306815	0.0171160663224804	0.999092643504058
cela1_red_3_69456530	PC9	-0.00842289843591821	0.0421711728796102	0.17930779210932	0.143032860717135	0.82069220789068	0.725481251877535	0.677659347173545	0.618989872167696	-0.00122075305364371	0.0161071012474681	0.999092643504058
cela1_red_3_69497035	PC9	-0.00987442957788832	0.0419868609640737	0.182752930555162	0.139929767449241	0.817247069444838	0.722927247748399	0.677317301995597	0.618805070156055	-0.00144063172567211	0.0161106496324437	0.999092643504058
cela1_red_3_69523928	PC9	-0.0215245509752059	0.0625664997243115	0.201262332120345	0.151518187246095	0.798737667879655	0.705498561507287	0.647219480633559	0.592173214404119	-0.00176307388341098	0.0179777760156979	0.999092643504058
cela1_red_3_69545387	PC9	-0.0189237002584171	0.0423203456006878	0.206119340313013	0.12438503036982	0.793880659686987	0.700540278233772	0.669495629317166	0.612698906511738	-0.00276626392112051	0.0164361674058682	0.999092643504058
cela1_red_3_69570240	PC9	0.00565499194930256	0.0460781963268314	0.153916392507141	0.175300151413268	0.824699848586732	0.728335308254111	0.67078345607959	0.613915035638633	0.000730246582249918	0.0165750804236263	0.999092643504058
cela1_red_3_69617341	PC9	-0.00511881333556574	0.0445546924290516	0.173261316777974	0.152918531828572	0.826738683222026	0.729722688703825	0.673820151393454	0.616407925498247	-0.000690834671318585	0.0163837475771379	0.999092643504058
cela1_red_3_69618463	PC9	-0.0611997604797489	0.071415308406854	0.24222998862068	0.129094395591692	0.75777001137932	0.664263848591322	0.628675615787629	0.569829053652007	-0.00407326932176852	0.018748284548201	0.999092643504058
cela1_red_3_69652623	PC9	0.00989417823749919	0.0422767219825692	0.140407343046937	0.182899886328057	0.817100113671943	0.722811150675752	0.676692770625006	0.618441623937292	0.00143134366440324	0.0161515346334384	0.999092643504058
cela1_red_3_69663462	PC9	0.00766410819613406	0.0455770572231095	0.149689908222624	0.179163913770846	0.820836086229154	0.725589660037987	0.67114617800653	0.614217230830197	0.0010051219330138	0.0165375790052886	0.999092643504058
cela1_red_3_69871582	PC9	0.0152511694501219	0.0502349730351307	0.144222457764786	0.194863762117012	0.805136237882988	0.71187585828726	0.660913780118202	0.605053510545902	0.00175413037754528	0.0171230093594834	0.999092643504058
cela1_red_3_69944235	PC9	-0.102058795835144	0.0706148250958354	0.297973370588567	0.101893100877009	0.702026629411433	0.608918213729943	0.600133528534424	0.530521337447581	-0.00715314877662329	0.019551314991984	0.999092643504058
cela1_red_3_69989338	PC9	-0.00990121027494849	0.0686138005090742	0.187042770555345	0.167594066759402	0.812957229444655	0.719381890419636	0.645363162685253	0.590203467231645	-0.000693206230530009	0.0181655737608358	0.999092643504058
cela1_red_3_7002514	PC9	0.0170308221875484	0.0522303931227534	0.144542107132803	0.197715324829654	0.802284675170346	0.709012815153652	0.657742568037543	0.602213431463984	0.00185123280390998	0.0173121794000304	0.999092643504058
cela1_red_3_70078800	PC9	0.0168237234306636	0.0417674212419816	0.126802810285634	0.20070392666218	0.79929607333782	0.706099933174377	0.672493263052186	0.615328504273613	0.00249222932335707	0.01628933755387	0.999092643504058
cela1_red_3_70123037	PC9	-0.023075466399075	0.0606953989150059	0.204116201507215	0.147908632679869	0.795883798492785	0.702722153369038	0.647975165812916	0.592826740529103	-0.00198791263340541	0.0179070996174579	0.999092643504058
cela1_red_3_70213799	PC9	0.00527487581458689	0.0495148147667221	0.158523214835567	0.176390414162419	0.823609585837581	0.727485559107956	0.665086371002014	0.608802830064578	0.000616592889225001	0.0169399192765061	0.999092643504058
cela1_red_3_70331032	PC9	0.000945556707528032	0.0493664977660078	0.165518227938446	0.168734809382585	0.831265190617415	0.732353014827285	0.665746962678969	0.609384417444646	0.000110929992376241	0.0169091683978929	0.999092643504058
cela1_red_3_70422231	PC9	-0.0301245147516057	0.0467750109822039	0.23025986324274	0.117162362201738	0.76974013675726	0.676344393854836	0.652577774555521	0.5975038865382	-0.0039104209925052	0.0172806525529916	0.999092643504058
cela1_red_3_70429181	PC9	-0.108703212382444	0.0996019529591311	0.24434933273354	0.135601199719041	0.75565066726646	0.662091356019811	0.620049467547418	0.555358509473348	-0.00397034059202386	0.0193021144560445	0.999092643504058
cela1_red_3_70460581	PC9	-0.0101010653136139	0.0447871557409297	0.184125091725453	0.144221878974825	0.815874908274547	0.721841499978112	0.671653029299721	0.614636060775957	-0.00135773209230964	0.0164798928716282	0.999092643504058
cela1_red_3_70571624	PC9	-0.00183640516353412	0.042050999061383	0.164060376715167	0.156134912027544	0.835939623284833	0.734449285828271	0.679804711257288	0.619807661794655	-0.000266244080380966	0.0160140392597194	0.999092643504058
cela1_red_3_70664685	PC9	-0.00786861298800662	0.0467604740703359	0.180071565250359	0.1509522404593	0.819928434749641	0.724951991025253	0.668976194290341	0.612247932858921	-0.000997035998300325	0.0166757748128969	0.999092643504058
cela1_red_3_7067364	PC9	0.0389590959135893	0.0491691442984604	0.111177092508921	0.247395305447894	0.752604694552106	0.659074945390428	0.641427602043185	0.586217516192319	0.00476182065758072	0.0177649389268985	0.999092643504058
cela1_red_3_70807815	PC9	0.0793412921036126	0.0435065387698224	0.0549648225434641	0.422473927293359	0.577526072706641	0.49223769693961	0.522561250163177	0.450631919703789	0.0135034113841143	0.0205330087249371	0.999092643504058
cela1_red_3_70815287	PC9	0.0823983452754091	0.0453444302994826	0.0577739790817878	0.413384529640307	0.586615470359693	0.500634448390638	0.528841491277905	0.456845365886765	0.013072789936792	0.0204972994830814	0.999092643504058
cela1_red_3_70841197	PC9	0.0647703355907574	0.0420571615378993	0.0639970915100595	0.372573622135077	0.627426377864923	0.538495008710766	0.563429286354864	0.491220420662282	0.0110795442115402	0.01962828078317	0.999092643504058
cela1_red_3_70904653	PC9	0.0959828145127432	0.0474308739583598	0.0532686475150389	0.443054008217701	0.556945991782299	0.472602396356947	0.50367734426726	0.432028100516649	0.0145436142487075	0.0210080428435446	0.999092643504058
cela1_red_3_70942371	PC9	0.0959828145127432	0.0474308739583598	0.0532686475150389	0.443054008217701	0.556945991782299	0.472642068791295	0.50367734426726	0.432062138162136	0.0145436142487075	0.0210080428435446	0.999092643504058
cela1_red_3_70969575	PC9	-0.0241324995409579	0.0420370391005549	0.221123242441764	0.115216470828203	0.778876757558236	0.685452610934867	0.663660286730033	0.607499520504166	-0.00359458585331467	0.0166425464448192	0.999092643504058
cela1_red_3_71191478	PC9	-0.0159528124589243	0.0449531964182663	0.197459294666024	0.134579808516622	0.802540705333976	0.709246398502958	0.667960896817354	0.611377727400382	-0.00214528363443351	0.0166302531762646	0.999092643504058
cela1_red_3_71210828	PC9	-0.0246932643170368	0.0447271209563894	0.219266103942637	0.120453663243162	0.780733896057363	0.68728650552652	0.660280232814202	0.604463872052151	-0.00338515843688606	0.016907308876321	0.999092643504058
cela1_red_3_71270486	PC9	0.0306624854899638	0.0412425210841581	0.103180853372303	0.243010855259042	0.756989144740958	0.66342331817276	0.653808291368655	0.598667376640369	0.00476378794932624	0.0169592742209058	0.999092643504058
cela1_red_3_71336669	PC9	-0.0729446856773309	0.0703512952598584	0.258812020051223	0.119597697352389	0.741187979948777	0.647823753401813	0.621590282596388	0.557713460012425	-0.0050263985522708	0.0189443831949003	0.999092643504058
cela1_red_3_71388505	PC9	0.00614421301541366	0.0654235741532967	0.169511439248096	0.182627513045358	0.817372486954642	0.723003657318684	0.647861047706546	0.592715856200147	0.000465819203212331	0.0180188823451681	0.999092643504058
cela1_red_3_71388819	PC9	-0.0176593794139614	0.0703816930325804	0.194916369259864	0.161733698576306	0.805083630740136	0.711806541938429	0.64334993216383	0.588179272388578	-0.00118528163187963	0.0182640131737168	0.999092643504058
cela1_red_3_71433835	PC9	-0.00343569829491892	0.0525673969534929	0.17482434901046	0.164240404103578	0.82517565098954	0.728711838378076	0.660935246885962	0.605076971097942	-0.00036800640801412	0.0172079791848129	0.999092643504058
cela1_red_3_71464600	PC9	0.029436393302977	0.0423921338797097	0.10794869396695	0.236485374417216	0.763514625582784	0.670087029552371	0.655565931615834	0.600232470807882	0.00438908318855102	0.0169595889203663	0.999092643504058
cela1_red_3_71601702	PC9	-0.0962808099600215	0.0428831561235592	0.514049044954233	0.0400820641725256	0.485950955045767	0.40393876328438	0.445868890873241	0.374789117713898	-0.0180041183223273	0.0215574948342921	0.999092643504058
cela1_red_3_71633302	PC9	-0.0387344577560178	0.0694891692678166	0.218163275061545	0.14342671272975	0.781836724938455	0.688316203851034	0.638410012208704	0.582872361242982	-0.00267472524084099	0.0184094907486926	0.999092643504058
cela1_red_3_71659604	PC9	0.048214001705931	0.0428144580867798	0.084197266732102	0.298704564815163	0.701295435184837	0.60822436160247	0.617098168452735	0.551392603042125	0.00749941425667678	0.0182504305859025	0.999092643504058
cela1_red_3_71805633	PC9	0.108263897173103	0.127861374153303	0.154570124660173	0.22143969596003	0.77856030403997	0.685108589859516	0.623990179379797	0.56179153406399	0.0024470206702463	0.0193220297415511	0.999092643504058
cela1_red_3_71844181	PC9	-0.0365143219888545	0.086584937675667	0.206271856658848	0.159122429840344	0.793728143341152	0.700404925404352	0.634605713500808	0.578071976636219	-0.00170388332260282	0.0187589365793433	0.999092643504058
cela1_red_3_72213718	PC9	-0.110179608201706	0.0451502871481474	0.539876675580016	0.0374447005245787	0.460123324419984	0.380947675981095	0.422678623895405	0.352834438569001	-0.019345527690306	0.0218330362633474	0.999092643504058
cela1_red_3_72299492	PC9	0.00707599438118408	0.0462028904961759	0.151575758138996	0.178233906562157	0.821766093437843	0.726266327359611	0.670190335298846	0.613406183842855	0.000910955197645599	0.0166037430089242	0.999092643504058
cela1_red_3_72345302	PC9	0.00707599438118408	0.0462028904961759	0.151575758138996	0.178233906562157	0.821766093437843	0.726269093945146	0.670190335298846	0.613407897719212	0.000910955197645599	0.0166037430089242	0.999092643504058
cela1_red_3_72410474	PC9	0.0530588118257326	0.0421338522114016	0.0766353825837439	0.321678847200599	0.678321152799401	0.586305960414291	0.601685770215657	0.532383409249565	0.00862514486700404	0.0186613996317688	0.999092643504058
cela1_red_3_72429192	PC9	-0.0113936427675145	0.0514624657443637	0.187769981786619	0.151408293554609	0.812230018213381	0.718747274722073	0.660821724658772	0.60495368062201	-0.00126218447721265	0.0171725394303639	0.999092643504058
cela1_red_3_72477195	PC9	-0.0137029733366334	0.0413047138903463	0.192427510092225	0.131446864657328	0.807572489907775	0.714210258124546	0.676125625250447	0.618137164815077	-0.00204869265852356	0.0161199440986639	0.999092643504058
cela1_red_3_72531424	PC9	-0.0505263156878469	0.0425128988309947	0.309198475996587	0.08063003256775	0.690801524003413	0.598173732979661	0.610171491435663	0.542448576180314	-0.008015661638691	0.0184395289404273	0.999092643504058
cela1_red_3_72590405	PC9	-0.00732877498387025	0.0663059268814127	0.184075196054697	0.168790683074215	0.815924803945303	0.721881457792973	0.647134120871089	0.592109948072618	-0.000543400503210583	0.0180615627368953	0.999092643504058
cela1_red_3_72682399	PC9	0.0161611463206641	0.0433894926437878	0.131268429044942	0.198406916005398	0.801593083994602	0.708318451801751	0.670324654949661	0.613527764901114	0.00227797562052461	0.0164609511095748	0.999092643504058
cela1_red_3_72734263	PC9	0.071126228790114	0.0424906273725764	0.0592070602456174	0.396980126750837	0.603019873249163	0.51545991005824	0.543812813003545	0.471687673691146	0.0122590049333462	0.0200761517415352	0.999092643504058
cela1_red_3_72787472	PC9	0.0221643266699996	0.0465625480840107	0.127965257266572	0.211162807290253	0.788837192709747	0.695526449468261	0.660871935443174	0.605014385009859	0.00286130574946663	0.0169714502152425	0.999092643504058
cela1_red_3_7280767	PC9	-0.0123345079131394	0.0524272581772557	0.189455569625336	0.151236061289833	0.810544430374664	0.717075993078453	0.659308369084831	0.603657263437642	-0.0013298427881087	0.0172624199886147	0.999092643504058
cela1_red_3_72823574	PC9	0.00372955102811217	0.0436509959236906	0.154382372340417	0.169648330051232	0.830351669948768	0.731833358857485	0.675969297608352	0.618035586978414	0.000516490834846484	0.0162532125145754	0.999092643504058
cela1_red_3_72879338	PC9	-0.023797585118091	0.043325487999542	0.218543080780237	0.118724469964861	0.781456919219763	0.687974170912102	0.662732449254902	0.606652707458459	-0.00340224397413315	0.0167459913458996	0.999092643504058
cela1_red_3_72893590	PC9	0.0188365538201799	0.0756468049839037	0.164143868354385	0.195247526798254	0.804752473201746	0.71144963725278	0.640608604847362	0.585335046031779	0.0011157981947666	0.0184367020249531	0.999092643504058
cela1_red_3_72912017	PC9	0.102457244145358	0.0421025926803653	0.0337152854454711	0.561169290650488	0.438830709349512	0.360470584925064	0.405115423904041	0.335640779412329	0.0203583880735991	0.0218237585781561	0.999092643504058
cela1_red_3_72978845	PC9	0.0121067421522325	0.0418072448437983	0.135397049621807	0.188295986325198	0.811704013674802	0.718294723824082	0.676306964052995	0.61824029428029	0.0017797805533588	0.0161410221408518	0.999092643504058
cela1_red_3_73032224	PC9	0.0239214604722246	0.048373641311383	0.128879897098244	0.213596833820222	0.786403166179778	0.693177509646994	0.657523269081533	0.601994103915186	0.00293017717029739	0.0171721241671611	0.999092643504058
cela1_red_3_73072259	PC9	0.0182310291203536	0.0572055074812847	0.149307006072173	0.198334999147995	0.801665000852005	0.708400221377715	0.652357994779832	0.597311394331298	0.00172350954717103	0.0176623244463102	0.999092643504058
cela1_red_3_73240601	PC9	0.00752022963986265	0.044474632878007	0.148366848956608	0.178352492178535	0.821647507821465	0.72616944950184	0.673280658864858	0.615994196353503	0.00101843828140198	0.0164009512870352	0.999092643504058
cela1_red_3_73248357	PC9	-0.110718087845527	0.0442341631133886	0.559875633164999	0.0345848827762667	0.440124366835001	0.361341496498071	0.405539484058734	0.336026375346887	-0.0203423964598611	0.0219019329158958	0.999092643504058
cela1_red_3_73274572	PC9	0.0478858408201745	0.0429481967504314	0.0849626043979098	0.296774259609956	0.703225740390044	0.610039146686629	0.618263135992134	0.552970304651704	0.00740283953204002	0.0182222038745811	0.999092643504058
cela1_red_3_73311919	PC9	-0.0219384029294997	0.0439565746664704	0.212880775466456	0.123010451158875	0.787119224533544	0.693856062249124	0.664108773374669	0.607934599630268	-0.00306568441872345	0.0167267846620062	0.999092643504058
cela1_red_3_73338135	PC9	-0.0328445750163608	0.0585840266450715	0.220273416322229	0.134988102654482	0.779726583677771	0.686249277140559	0.644738481023289	0.589591328848435	-0.00301498766903403	0.0179619525874103	0.999092643504058
cela1_red_3_73441765	PC9	-0.0502252900806549	0.11858454492495	0.203527175474105	0.167739219895533	0.796472824525895	0.703303334400262	0.628733604630362	0.569917941390274	-0.00130543751409497	0.0191474195066906	0.999092643504058
cela1_red_3_73520702	PC9	0.0274511556418911	0.0570742263456933	0.138592549325002	0.212934547828311	0.787065452171689	0.693814023152213	0.648472902846688	0.593349237803636	0.00261847337065721	0.0177930813966051	0.999092643504058
cela1_red_3_73533079	PC9	0.0150872645131004	0.0477464979327306	0.140716261048797	0.194951073093527	0.805048926906473	0.71177501375662	0.664332665857676	0.608169480125961	0.00186605218891504	0.0168949487700404	0.999092643504058
cela1_red_3_73576728	PC9	-0.00605788917019687	0.0563189841818251	0.180290515381082	0.163608629542921	0.819709484618918	0.724736936214195	0.656100855075997	0.600708123863634	-0.000584609181309424	0.0175042301631409	0.999092643504058
cela1_red_3_73594680	PC9	0.121875233202101	0.0469590510088265	0.035578078633357	0.558476040277643	0.441523959722357	0.363199180183485	0.405945881089	0.33653638753751	0.0203234732778121	0.0219898079562167	0.999092643504058
cela1_red_3_73624304	PC9	-0.0222969477222216	0.0488344355408412	0.209683246540337	0.131978357820741	0.790316753459663	0.696932712243077	0.658338395638921	0.602753177016968	-0.00268873891226705	0.0171615303604133	0.999092643504058
cela1_red_3_73664853	PC9	-0.14238010232408	0.0564341770265784	0.484899732443308	0.0490443471987074	0.515100267556692	0.433191534182627	0.466055920357984	0.394502604982985	-0.016691319129624	0.0217615111304291	0.999092643504058
cela1_red_3_73713372	PC9	0.0440571991210213	0.0453995168955569	0.0961233217031096	0.272816499020815	0.727183500979185	0.633907178107209	0.631060179276076	0.57329495100393	0.00616660793506394	0.0179433755981737	0.999092643504058
cela1_red_3_73768694	PC9	-0.00237678878956912	0.042129801800966	0.165336681479065	0.155105356998391	0.834663318520935	0.733955158515699	0.679557961522544	0.619752620294922	-0.000343844197179619	0.0160283694577116	0.999092643504058
cela1_red_3_73919051	PC9	0.0657799240522545	0.0714269484964184	0.125973057726548	0.247731729961052	0.752268270038948	0.658606343583693	0.626295212312399	0.56603778554278	0.00438885473354277	0.0188210461336112	0.999092643504058
cela1_red_3_7402200	PC9	0.0875687995756368	0.046922586434233	0.0581332476257493	0.415980716843704	0.584019283156296	0.49823937293211	0.525886035530547	0.454031879423572	0.0132080700596655	0.0206141999472994	0.999092643504058
cela1_red_3_74088987	PC9	0.0577113177110439	0.0608356477609907	0.115444442571561	0.257628623484798	0.742371376515202	0.648802686382789	0.626926933943641	0.567174597449539	0.00508431265025801	0.0185922802650851	0.999092643504058
cela1_red_3_74118901	PC9	0.0812460910189855	0.0502078530424456	0.0721155721770427	0.361819526637496	0.638180473362504	0.548014137227178	0.566064901185462	0.494108453613122	0.010545149985724	0.0199099307513926	0.999092643504058
cela1_red_3_74253629	PC9	0.000992881926283463	0.0504100829682664	0.166296163516872	0.169565013598703	0.830434986401297	0.731900705310184	0.664138822884425	0.607964479522339	0.000113050795348924	0.0170104080048741	0.999092643504058
cela1_red_3_74293739	PC9	0.009619032433754	0.0521401934518563	0.154751468368771	0.184801013159356	0.815198986840644	0.721326714943514	0.660447518471873	0.604601971409482	0.0010444293645809	0.0172107317165407	0.999092643504058
cela1_red_3_74339229	PC9	0.0281496256458729	0.043627201608398	0.112845849447951	0.230313242158173	0.769686757841827	0.676293612635678	0.656840908393876	0.601398007602652	0.00402144557183476	0.0169781791219835	0.999092643504058
cela1_red_3_74435362	PC9	0.0249207909567528	0.0506600948713872	0.131623137000906	0.213672452102797	0.786327547897203	0.693081271382134	0.654704410896296	0.599486749363371	0.00285424387948668	0.0173637978093624	0.999092643504058
cela1_red_3_74494126	PC9	-0.0307400501564936	0.0424294955056226	0.240448218640715	0.106128652591411	0.759551781359285	0.666055336754174	0.653423128767874	0.598317692578048	-0.00459303030061737	0.0170385152746071	0.999092643504058
cela1_red_3_74541245	PC9	0.0141921771242542	0.0481905578776759	0.142781681845001	0.193052676254024	0.806947323745976	0.713633804492252	0.664165641900975	0.60799993917835	0.00173138920084749	0.0169200848700189	0.999092643504058
cela1_red_3_7463821	PC9	-0.031680861639756	0.0430768390809484	0.2418625963564	0.106400812019472	0.7581374036436	0.664610329793513	0.651736591624129	0.596714224767456	-0.0046450359302029	0.0171327246137457	0.999092643504058
cela1_red_3_74683375	PC9	0.192560933890308	0.219783031579987	0.168218826000689	0.209335140296927	0.790664859703073	0.697254282933623	0.622446033702383	0.559036578995621	0.00151200354512807	0.019511301743837	0.999092643504058
cela1_red_3_74751947	PC9	-0.052797631981489	0.0420893043470608	0.320925735370555	0.0768010490680276	0.679074264629445	0.587161772020619	0.602273215561417	0.533124661547069	-0.00858908118821994	0.0186426400816875	0.999092643504058
cela1_red_3_74813866	PC9	0.0167081842797014	0.0421213543981224	0.1277532533057	0.200254609591228	0.799745390408772	0.706481025591668	0.671992137103072	0.614901701774585	0.00244843508203995	0.0163284873589267	0.999092643504058
cela1_red_3_74972273	PC9	-0.0758059039427535	0.0592547495478267	0.2961294183982	0.0977626600410775	0.7038705816018	0.610599856859046	0.606107921560723	0.537444049894578	-0.00715660422944226	0.0191625487699201	0.999092643504058
cela1_red_3_75027216	PC9	0.054900689852312	0.0471226866054371	0.0883784084968181	0.29882773790802	0.70117226209198	0.608128941657228	0.612793853595162	0.546103725962822	0.00744434657657283	0.0185784430037186	0.999092643504058
cela1_red_3_75100597	PC9	0.0736097943683716	0.0438815110982572	0.0610617989247979	0.392575931515967	0.607424068484033	0.519777386033398	0.546362269559235	0.474414512785203	0.0120523064676407	0.0200889929756184	0.999092643504058
cela1_red_3_75229157	PC9	0.0476037030536711	0.042145354996102	0.0830266564372264	0.300095010276588	0.699904989723412	0.606762595381915	0.616878333286185	0.551095839250029	0.00757683815206407	0.0182220311103888	0.999092643504058
cela1_red_3_75267977	PC9	0.160637627235741	0.058887283786107	0.0462809694483613	0.504930775995043	0.495069224004957	0.412461745999995	0.448788254556596	0.377098292188003	0.0177202959035212	0.021983512059511	0.999092643504058
cela1_red_3_75274169	PC9	0.160637627235741	0.058887283786107	0.0462809694483613	0.504930775995043	0.495069224004957	0.412541792005814	0.448788254556596	0.377171594808012	0.0177202959035212	0.021983512059511	0.999092643504058
cela1_red_3_75413344	PC9	0.0639432759869255	0.0463630718587034	0.077173841818671	0.333164986937454	0.666835013062546	0.575441925752875	0.589661171243875	0.519131574286874	0.00915223200403246	0.0191858206610957	0.999092643504058
cela1_red_3_75438618	PC9	-0.027997634394092	0.0486957413083709	0.222380977907182	0.123957332062735	0.777619022092818	0.684204578459004	0.653661690030082	0.598532956281574	-0.00341396009377471	0.0173238856940343	0.999092643504058
cela1_red_3_75510158	PC9	0.0524399901250283	0.0507112666115059	0.0997620243748359	0.276480356362657	0.723519643637343	0.630457600338976	0.623757619262508	0.561331100043579	0.00625317318590343	0.0183899528588733	0.999092643504058
cela1_red_3_75549350	PC9	-0.00885034749863787	0.0452141058338102	0.181532267283495	0.147075250351047	0.818467732716505	0.723774380305811	0.671392482365457	0.61442693790282	-0.00117384823940376	0.016510719275883	0.999092643504058
cela1_red_3_75578861	PC9	-0.0232929359441283	0.0461697252501834	0.21419811582619	0.125531549664625	0.78580188417381	0.692454903473577	0.660270334509185	0.604457947892794	-0.00304784642088464	0.0169757716688787	0.999092643504058
cela1_red_3_75626099	PC9	-0.0503973160407915	0.0426109899983042	0.308108167528971	0.0810602984473382	0.691891832471029	0.599319666239214	0.610831534023691	0.543316938409254	-0.00796140774856834	0.0184254005135088	0.999092643504058
cela1_red_3_75642528	PC9	0.0305628160121995	0.0432599900178436	0.108454567309243	0.238075088679072	0.761924911320928	0.668473191859549	0.653470344011685	0.598363417263437	0.00444226190160765	0.0170805891748172	0.999092643504058
cela1_red_3_75680754	PC9	-0.0321465125349578	0.0430741084649538	0.243295884097335	0.105732493753991	0.756704115902665	0.663136132063125	0.650971622148674	0.595906317463335	-0.00471923579347954	0.0171596217511315	0.999092643504058
cela1_red_3_75731496	PC9	0.0391077075312439	0.0428729824035986	0.0957175125490489	0.266267876496678	0.733732123503322	0.640360347249316	0.638014610954273	0.582375919983202	0.00589279937845344	0.017592616337447	0.999092643504058
cela1_red_3_75811275	PC9	-0.0118634992831876	0.0451474235567865	0.188100554471948	0.14175047728975	0.811899445528052	0.718474211380213	0.670148968238302	0.613359887845371	-0.00157996561525489	0.0165556386203098	0.999092643504058
cela1_red_3_75841983	PC9	-0.0219872643298499	0.0443666321730453	0.21263088427947	0.123803507254134	0.78736911572053	0.69410784338486	0.663565608466396	0.607426081525511	-0.00303429847849359	0.0167676497548442	0.999092643504058
cela1_red_3_75857926	PC9	-0.0460949055629018	0.0549221129574056	0.249898032546099	0.115197017155854	0.750101967453901	0.656536683754144	0.634904950298047	0.578460151114171	-0.00476642163719141	0.0181801460772198	0.999092643504058
cela1_red_3_75960836	PC9	-0.0560520165522781	0.0420474538838845	0.334649594062123	0.0730541712182744	0.665350405937877	0.57405550889752	0.592296234719603	0.521840239331303	-0.00925244951286117	0.0189128857227075	0.999092643504058
cela1_red_3_7601934	PC9	0.0395247073453326	0.0812346052921905	0.1536271618552	0.211069162010491	0.788930837989509	0.695575273396099	0.635303676134309	0.57898091224666	0.00207113875746772	0.0186789019077378	0.999092643504058
cela1_red_3_76062907	PC9	-0.0480764849474287	0.0487680955240873	0.272041039765829	0.099836013628312	0.727958960234171	0.634730815436543	0.628122946605859	0.569032722868567	-0.00605968455361499	0.0181807456347175	0.999092643504058
cela1_red_3_76086330	PC9	-0.128859650222179	0.055488789756963	0.456462140203668	0.0538376103597752	0.543537859796333	0.459684464486685	0.489700249436557	0.418241730251172	-0.0152557867580649	0.0214492309163121	0.999092643504058
cela1_red_3_76152697	PC9	-0.0421090239476137	0.043770384928661	0.27288103637022	0.0942605758071732	0.72711896362978	0.6338345472632	0.632858387822607	0.575807583304915	-0.00620412194396104	0.0178073363790699	0.999092643504058
cela1_red_3_76197930	PC9	-0.125978603018226	0.0597528171176125	0.405189268582928	0.0657536907196913	0.594810731417072	0.508204114584314	0.529057040697381	0.45699056981802	-0.0126927101288565	0.0209248235989591	0.999092643504058
cela1_red_3_76291576	PC9	-0.0377421465664955	0.0828470206614701	0.208810267279366	0.15592130871674	0.791189732720634	0.697831523127166	0.635268424003893	0.578949321209269	-0.00190819080914465	0.0186985940140696	0.999092643504058
cela1_red_3_76311742	PC9	0.0324698436690531	0.0420500666931194	0.102653390627344	0.246891336045718	0.753108663954282	0.65961811648571	0.650455273326937	0.595413197769163	0.00493578509142051	0.0171232577902602	0.999092643504058
cela1_red_3_76390437	PC9	-0.0279896522820231	0.0505809806761523	0.220093087738803	0.127520774567859	0.779906912261197	0.686365553854108	0.652386137693337	0.597331335041782	-0.00322410582699851	0.0174429513674159	0.999092643504058
cela1_red_3_76503343	PC9	-0.0293280183972837	0.0621038983607036	0.212013140632298	0.14321979945771	0.787986859367702	0.694662857455213	0.644767059909992	0.58963217430504	-0.00244034663352126	0.0180496067173588	0.999092643504058
cela1_red_3_76517767	PC9	0.0036010099576954	0.0513564813102762	0.16294974320824	0.174463642118776	0.825536357881224	0.72896497714507	0.662586614672984	0.606524744412388	0.000399196198301503	0.0171036718968107	0.999092643504058
cela1_red_3_76576942	PC9	-0.0138184297738282	0.0474551390323997	0.192344594016741	0.142231097080099	0.807655405983259	0.714296316004661	0.66542430890316	0.609106200879179	-0.00172209480192965	0.0168413799653177	0.999092643504058
cela1_red_3_76621465	PC9	-0.0732869299732215	0.0482265539817723	0.351421120197125	0.0735758635143274	0.648578879802875	0.558058061848158	0.575003016288548	0.503138859904784	-0.0100395324056032	0.0196283720112511	0.999092643504058
cela1_red_3_76622226	PC9	-0.0732869299732215	0.0482265539817723	0.351421120197125	0.0735758635143274	0.648578879802875	0.558074083231867	0.575003016288548	0.503151567978415	-0.0100395324056032	0.0196283720112511	0.999092643504058
cela1_red_3_76699217	PC9	-0.0918147356196464	0.0434920873487347	0.481531087110746	0.0450588840296527	0.518468912889254	0.436703047020206	0.473410028859601	0.402537382922082	-0.0163996189857378	0.0212801548866032	0.999092643504058
cela1_red_3_76825269	PC9	-0.0521487100285266	0.0471149463625174	0.290405186232126	0.0912998699268497	0.709594813767874	0.615987201935862	0.618294943841024	0.553015323641638	-0.00702225980064058	0.0184150967487555	0.999092643504058
cela1_red_3_76941123	PC9	0.0694493491835709	0.0543294290382121	0.0921650150560954	0.303520983166057	0.696479016833943	0.603702492078767	0.604314001777848	0.535440879248597	0.0075917500053991	0.0190774032098901	0.999092643504058
cela1_red_3_7695111	PC9	0.0010296932116718	0.0440312635140797	0.16018021313079	0.164341098806028	0.835658901193972	0.734333046364823	0.675478688063182	0.617678494064254	0.000140962595018189	0.0162920964651099	0.999092643504058
cela1_red_3_76973150	PC9	0.0405176675822132	0.0446002145771524	0.0984265464028067	0.26473827273567	0.73526172726433	0.641801503239725	0.636835180861524	0.581000536770517	0.00577489634111972	0.0177181332665303	0.999092643504058
cela1_red_3_77028863	PC9	0.119601605279061	0.0502801609644173	0.045719187619932	0.494299568657596	0.505700431342404	0.422266293488709	0.459981243722472	0.387775572629191	0.0171191612692738	0.0216717922661928	0.999092643504058
cela1_red_3_77042967	PC9	0.119601605279061	0.0502801609644173	0.045719187619932	0.494299568657596	0.505700431342404	0.422338157517869	0.459981243722472	0.38783924606049	0.0171191612692738	0.0216717922661928	0.999092643504058
cela1_red_3_77062447	PC9	0.119601605279061	0.0502801609644173	0.045719187619932	0.494299568657596	0.505700431342404	0.422409897856788	0.459981243722472	0.38790280729191	0.0171191612692738	0.0216717922661928	0.999092643504058
cela1_red_3_77087779	PC9	0.0782514981993094	0.0407453007672229	0.047595253533435	0.455918759528152	0.544081240471848	0.460189272885802	0.496485986938413	0.424421311205617	0.0150977751597555	0.0208341652758895	0.999092643504058
cela1_red_3_77136820	PC9	0.00895552204681296	0.0511058456633067	0.154563555460861	0.183444949194364	0.816555050805636	0.722354190741448	0.661991495344775	0.605994884245428	0.00100126859834699	0.0171163560692359	0.999092643504058
cela1_red_3_77178195	PC9	-0.092056380827891	0.0447992054698943	0.462585911572967	0.0486717258399092	0.537414088427033	0.45390842882598	0.488742362587124	0.417413620419013	-0.0154821326187005	0.0211300551185904	0.999092643504058
cela1_red_3_77188665	PC9	0.0634881304680125	0.0421855987799656	0.0656625886341781	0.365571375933315	0.634428624066685	0.544491541855471	0.568766035432507	0.496922676724444	0.0107423869779288	0.0195106507833006	0.999092643504058
cela1_red_3_77214196	PC9	0.0568332587487291	0.0413522627063019	0.0701346556261266	0.343575407375959	0.656424592624041	0.565920561795236	0.586289936997914	0.515332987430169	0.00968518508243646	0.0190336318602001	0.999092643504058
cela1_red_3_77232877	PC9	0.0568332587487291	0.0413522627063019	0.0701346556261266	0.343575407375959	0.656424592624041	0.565935246856218	0.586289936997914	0.515343568544033	0.00968518508243646	0.0190336318602001	0.999092643504058
cela1_red_3_7726003	PC9	-0.0501195273297221	0.0446821294953318	0.295644957248183	0.0871437782226459	0.704355042751817	0.610981297152426	0.617211264529171	0.551554841368532	-0.00732121872459464	0.0183390635225271	0.999092643504058
cela1_red_3_77273606	PC9	0.0492897999919346	0.0414027806442291	0.0788628097119907	0.311187226552942	0.688812773447058	0.59610739422885	0.609949963735068	0.542188079159068	0.00812465928346865	0.0183867128451248	0.999092643504058
cela1_red_3_77317599	PC9	-0.0970928326013379	0.0446930480235267	0.487203926547515	0.0447325687418109	0.512796073452485	0.430542782744156	0.468063504710674	0.396981602351628	-0.0166987229270672	0.0213936017374445	0.999092643504058
cela1_red_3_77350658	PC9	0.0578420147877553	0.0423539414488334	0.0720207827022755	0.339752944266269	0.660247055733731	0.569246101464827	0.588226273031455	0.517598842041585	0.00949721202254228	0.0190360713655701	0.999092643504058
cela1_red_3_77423401	PC9	0.0433980822768082	0.0424885883424078	0.0891613923495327	0.282742530222365	0.717257469777635	0.623875498865491	0.628096077428103	0.568989387161283	0.00672023328634352	0.0178941172647168	0.999092643504058
cela1_red_3_77484142	PC9	-0.00229542161489606	0.0435488912993712	0.166512714205967	0.157087196589669	0.833487285794033	0.733429663286948	0.676400089204363	0.618290231507004	-0.000318715595473904	0.0162308107177663	0.999092643504058
cela1_red_3_77538856	PC9	-0.0446693541204477	0.0534507654966036	0.250336671586459	0.113766813988778	0.749663328413541	0.65604379997747	0.635896514424762	0.579754273602412	-0.00482065853156182	0.0181013821240103	0.999092643504058
cela1_red_3_7762651	PC9	-0.126111345839053	0.162675858531246	0.212510471618062	0.163813687783508	0.787489528381938	0.694184046133728	0.62367584059843	0.561146452695216	-0.00178660674531299	0.0194139121595682	0.999092643504058
cela1_red_3_77699450	PC9	-0.0751985262654829	0.0599486189193783	0.292211986339352	0.0996577535100622	0.707788013660648	0.614259658920014	0.608130260150586	0.539953837777266	-0.0069445135168442	0.0191230862558678	0.999092643504058
cela1_red_3_77748772	PC9	-0.042077220092435	0.0423792188016253	0.278500722651966	0.0905310068432987	0.721499277348034	0.628412782918304	0.630968270504735	0.573169522417922	-0.00651277066457251	0.0177967165360989	0.999092643504058
cela1_red_3_77752452	PC9	-0.040770923679431	0.0411215744687963	0.279245823449886	0.0887008153889363	0.720754176550114	0.627788609443301	0.632053361161178	0.574663001684642	-0.00657469869551029	0.0176929404492234	0.999092643504058
cela1_red_3_7775964	PC9	0.0944229607108137	0.0627940087087931	0.0917897456233854	0.31699734081336	0.68300265918664	0.590829624366629	0.591212913563254	0.52077734694916	0.00820797937789024	0.0196407740808916	0.999092643504058
cela1_red_3_77801114	PC9	-0.0523600095181774	0.0495779983579979	0.280556137734595	0.0971762221267499	0.719443862265405	0.626449232105127	0.622267640138655	0.558706890232061	-0.00648222421539798	0.0183934922291766	0.999092643504058
cela1_red_3_77968193	PC9	-0.00640431509827081	0.0423989914782736	0.174684854522884	0.147336069641775	0.825315145477116	0.728823477998916	0.677979075835342	0.619160172100021	-0.000920801887711914	0.016106715512361	0.999092643504058
cela1_red_3_78053345	PC9	0.017880261916198	0.0442076711881342	0.130014653362318	0.202374292048591	0.797625707951409	0.704451546849059	0.667611054589091	0.611038719782641	0.00246462949011289	0.0166068879683958	0.999092643504058
cela1_red_3_7814513	PC9	-0.126111345839053	0.162675858531246	0.212510471618062	0.163813687783508	0.787489528381938	0.694187854987149	0.62367584059843	0.561151197678362	-0.00178660674531299	0.0194139121595682	0.999092643504058
cela1_red_3_78168019	PC9	-0.0331665798292159	0.0750451693391195	0.20866293682113	0.153005187403335	0.79133706317887	0.697963395119676	0.638331875775535	0.582773515001593	-0.00199828581998392	0.0185013838801732	0.999092643504058
cela1_red_3_78192541	PC9	-0.0282539707835156	0.0470211445175901	0.225238665799723	0.120231522169621	0.774761334200277	0.681489598060806	0.654529812030656	0.599336997880574	-0.00362843632360514	0.0172220479933837	0.999092643504058
cela1_red_3_78276445	PC9	-0.00551050349868982	0.0484886013096538	0.176309306060758	0.157026935702049	0.823690693939242	0.72755152945788	0.666663758237193	0.610252823499027	-0.000663515241799243	0.0168386410909639	0.999092643504058
cela1_red_3_7829707	PC9	-0.0066867996094721	0.0416925929462531	0.174888944338311	0.145646354273807	0.825111055661689	0.728646429635357	0.679464701387882	0.619720290547713	-0.000981487900836269	0.0160078706119974	0.999092643504058
cela1_red_3_78368626	PC9	-0.00457900791029958	0.0447114527475224	0.172237325738012	0.154135439465812	0.827762674261988	0.730313398057762	0.673627234796176	0.616253231638697	-0.000615053752417702	0.0163990560796369	0.999092643504058
cela1_red_3_78399120	PC9	0.0488455933781865	0.135577078065566	0.172839154465071	0.19971031070938	0.80028968929062	0.707020137602215	0.627450534825548	0.567968554279729	0.000982477751593886	0.0192442212947581	0.999092643504058
cela1_red_3_78425431	PC9	0.0524476393185139	0.0446993441306036	0.0845738251304005	0.303554427356192	0.696445572643808	0.603662554757914	0.611871747513407	0.544765154090707	0.00771189204103331	0.0184979002070188	0.999092643504058
cela1_red_3_78447898	PC9	0.0319588926234795	0.0422715187889312	0.103961025546699	0.244676224731164	0.755323775268836	0.661675488106224	0.651362749722138	0.596302784977605	0.00481561341113892	0.0171032412074839	0.999092643504058
cela1_red_3_78519111	PC9	-0.0791111430584417	0.0551754296134376	0.32271943290953	0.0861695236987169	0.67728056709047	0.585188005792601	0.591111043391753	0.520660536617456	-0.00856061712206784	0.0194560860919984	0.999092643504058
cela1_red_3_78601802	PC9	0.00971227278778009	0.052008462902347	0.154470559314784	0.184935237061709	0.815064762938291	0.721197695734624	0.660594203623508	0.604747629584548	0.00105855063883374	0.0172006595286664	0.999092643504058
cela1_red_3_78725979	PC9	-0.0170080070538875	0.0580860981069969	0.196292980111766	0.151725373208936	0.803707019888234	0.710409078505858	0.651981646679298	0.59692217666637	-0.00156860615002915	0.0177003416833411	0.999092643504058
cela1_red_3_78768731	PC9	-0.0400548034008706	0.0504811428319446	0.246959461835702	0.112718060906795	0.753040538164298	0.659540719867902	0.640322477257503	0.584988165665512	-0.00470610554042273	0.0178521889494576	0.999092643504058
cela1_red_3_78799622	PC9	-0.0016073459892467	0.0505480177429549	0.170680007735664	0.165410764071688	0.829319992264336	0.731229252510833	0.663909228192648	0.607734353044358	-0.000182300868813128	0.0170242476056782	0.999092643504058
cela1_red_3_78940732	PC9	0.0719253827183561	0.0419006507413188	0.0566981139164835	0.407726269484303	0.592273730515697	0.505805484632571	0.535575616599213	0.463741282940858	0.0127744113670262	0.0202123858724276	0.999092643504058
cela1_red_3_78947280	PC9	-0.0401243266236893	0.0623096362853763	0.227210193438155	0.133274565889971	0.772789806561845	0.679618070376887	0.639515240671875	0.584086042120059	-0.0033419257732904	0.0182280977789194	0.999092643504058
cela1_red_3_79020931	PC9	-0.0363223995660599	0.0505670678450968	0.238227077547122	0.117251045195475	0.761772922452878	0.668271931621061	0.644521877257403	0.589381532113543	-0.004231833511741	0.0177143434082245	0.999092643504058
cela1_red_3_7905982	PC9	0.022737497633723	0.0443566919325447	0.122623288041079	0.214580365090167	0.785419634909833	0.69212434510161	0.662796346868753	0.606698487238037	0.00314260468144423	0.0167958868465516	0.999092643504058
cela1_red_3_79131301	PC9	-0.0829819105083387	0.0724387948638934	0.266968813498475	0.116316243141067	0.733031186501525	0.639610851644285	0.616714943360459	0.550902915974514	-0.00545853035711131	0.0191204030635922	0.999092643504058
cela1_red_3_79162934	PC9	0.036786533234802	0.063189261244809	0.137530713448391	0.221460849484562	0.778539150515438	0.685100181421427	0.641008437067047	0.585813756013546	0.00298593502013217	0.018199228720311	0.999092643504058
cela1_red_3_79331461	PC9	-0.0823989686006376	0.0434568298665007	0.437249762470503	0.0522754388374579	0.562750237529497	0.477601787666155	0.510474798692039	0.43826945628245	-0.014223627543802	0.0207398893310276	0.999092643504058
cela1_red_3_79371558	PC9	0.0162457311986158	0.0518348529874818	0.145065926242531	0.196397707487304	0.803602292512696	0.710287365935534	0.658536366270165	0.602943476874687	0.00178521416540277	0.0172693574882873	0.999092643504058
cela1_red_3_79372306	PC9	0.0162457311986158	0.0518348529874818	0.145065926242531	0.196397707487304	0.803602292512696	0.710290571202136	0.658536366270165	0.60294549799333	0.00178521416540277	0.0172693574882873	0.999092643504058
cela1_red_3_79497020	PC9	-0.0547225782104523	0.0422127294801778	0.327904177402761	0.0750036012268697	0.672095822597239	0.580336183582352	0.597092221370369	0.527215794094032	-0.00892563942874366	0.0187922502935096	0.999092643504058
cela1_red_3_79527301	PC9	-0.0306575187549892	0.0596582657137289	0.215850592604028	0.138750078904465	0.784149407395972	0.690706731337245	0.645399328491507	0.590243873427628	-0.00272773984401416	0.0179680575454073	0.999092643504058
cela1_red_3_79554841	PC9	0.0525466527359511	0.0502847009214103	0.0986571610644987	0.278335759794778	0.721664240205222	0.628566384578521	0.623007079140724	0.559904302883916	0.00635618437769625	0.0183973550980026	0.999092643504058
cela1_red_3_79563478	PC9	0.0432015676617988	0.0420772917911666	0.0882616528429303	0.28392524322686	0.71607475677314	0.622496284609689	0.62781310393021	0.568557697591122	0.0067861739474093	0.0178811874116909	0.999092643504058
cela1_red_3_79564851	PC9	0.0432015676617988	0.0420772917911666	0.0882616528429303	0.28392524322686	0.71607475677314	0.622504515630198	0.62781310393021	0.568561677936816	0.0067861739474093	0.0178811874116909	0.999092643504058
cela1_red_3_79598922	PC9	-0.00637620246494962	0.0476122398950257	0.17751114820042	0.154562183673135	0.82248885179958	0.726752746923394	0.667926668126445	0.611352942747173	-0.00078769388158423	0.0167534503734427	0.999092643504058
cela1_red_3_7961447	PC9	-0.00356428755532583	0.0427801295141784	0.168563450418758	0.153546541926022	0.831436549581242	0.732455275222911	0.67789000765522	0.619115203160836	-0.000506198232143571	0.0161308353812219	0.999092643504058
cela1_red_3_79671610	PC9	-0.0368659278206698	0.0460432419256976	0.249666588002541	0.106631116772335	0.750333411997459	0.656753650987281	0.643702295225124	0.5885735971806	-0.00496321745565179	0.0175557917688081	0.999092643504058
cela1_red_3_79672383	PC9	-0.0368659278206698	0.0460432419256976	0.249666588002541	0.106631116772335	0.750333411997459	0.656759353593071	0.643702295225124	0.588576197713552	-0.00496321745565179	0.0175557917688081	0.999092643504058
cela1_red_3_79706303	PC9	-0.0468695833882343	0.0486133382506751	0.269326229296737	0.100804029266671	0.730673770703263	0.637218923623412	0.629869741436592	0.571624769330339	-0.0059228343254335	0.018119455071061	0.999092643504058
cela1_red_3_79711239	PC9	-0.0540203181721689	0.0473989488077077	0.294761608689962	0.0900226762538181	0.705238391310038	0.611941792642755	0.61521571505622	0.549025714597236	-0.00723674875833073	0.0185187597856215	0.999092643504058
cela1_red_3_79738258	PC9	-0.0388725604836146	0.0478990923702178	0.250292674756321	0.10844702439444	0.749707325243679	0.656101269579049	0.641260300849239	0.586054190870505	-0.00494740662839361	0.0177189713194109	0.999092643504058
cela1_red_3_79781835	PC9	0.0909894785365767	0.0453474308552206	0.05104394399357	0.450057948989305	0.549942051010695	0.465837377875963	0.498898107017125	0.427464581391417	0.0148709443369329	0.0210031986017371	0.999092643504058
cela1_red_3_79818970	PC9	0.101997075951191	0.047253555555296	0.0485782952186459	0.469755000135161	0.530244999864839	0.447135345849635	0.481666704646193	0.409763490281439	0.0158637152615473	0.0213182171063429	0.999092643504058
cela1_red_3_79883213	PC9	-0.0214717303743057	0.0520270070626504	0.205947082196123	0.138355887651451	0.794052917803877	0.700721651385335	0.655697030152426	0.600335913861834	-0.00235516993812914	0.0173784141126019	0.999092643504058
cela1_red_3_79946812	PC9	0.0167380054151293	0.0444521394817226	0.132357751198582	0.199481890377429	0.800518109622571	0.707278574776478	0.668160358423989	0.611570366941337	0.00228695650591051	0.0165980771536404	0.999092643504058
cela1_red_3_79989087	PC9	-0.000910623373313489	0.089303510801751	0.182380080201284	0.18127160762328	0.817619919798716	0.723150730780685	0.636348312175436	0.580352671592364	-4.00586413343861e-05	0.0187304387646553	0.999092643504058
cela1_red_3_80017068	PC9	-0.00533128863656411	0.0458201356425591	0.174497610796066	0.154169312633068	0.825502389203934	0.728951376130097	0.671333076570867	0.614377946401192	-0.000693553310043535	0.0165417751423309	0.999092643504058
cela1_red_3_8012810	PC9	-0.0543054672961346	0.0644705372015144	0.244726825833856	0.124290953308947	0.755273174166144	0.661615904911606	0.630982220857197	0.573191047806326	-0.00431106879822551	0.0185482981660019	0.999092643504058
cela1_red_3_80149106	PC9	0.00109333648995134	0.046404055654241	0.16255339918912	0.166641869550622	0.833358130449378	0.733383885827129	0.670804731260258	0.613930344788295	0.00013972146046812	0.0165892454955479	0.999092643504058
cela1_red_3_80227940	PC9	-0.00363550287768452	0.0668963376800599	0.180264418585508	0.172800242902273	0.819735581414492	0.724753711165573	0.646935338512219	0.591924625891689	-0.000265511561235348	0.0180800431057531	0.999092643504058
cela1_red_3_80342894	PC9	0.0394251251173226	0.0454967991304375	0.102059528545733	0.258530671200026	0.741469328799974	0.648055113214947	0.639409800254241	0.583952556228055	0.0054362773784614	0.0176751690775978	0.999092643504058
cela1_red_3_80380325	PC9	0.0246970888316327	0.0459139515881108	0.122957357606201	0.217896910199932	0.782103089800068	0.688576063604404	0.659145732193867	0.60346510250362	0.00326378833628911	0.0170052556162921	0.999092643504058
cela1_red_3_8040513	PC9	0.0432798227055022	0.044990985348156	0.0960115412391591	0.271948211331771	0.728051788668229	0.6348673242592	0.632040247429069	0.574621314758377	0.00613126261023456	0.017892864833101	0.999092643504058
cela1_red_3_80489601	PC9	-0.0711529161104773	0.0786897152657963	0.242202412321678	0.13186154600166	0.757797587678322	0.664300651905671	0.625936041676662	0.565408124774234	-0.00399226021707219	0.0189358407560785	0.999092643504058
cela1_red_3_80535690	PC9	0.0325827618668714	0.0424040249295783	0.103408599351316	0.246332537721338	0.753667462278662	0.660141770607265	0.650258862927345	0.595231740998695	0.00489628721839469	0.0171493172600133	0.999092643504058
cela1_red_3_80558337	PC9	-0.0522089113826297	0.0425099684541366	0.31577502588221	0.0786900623342045	0.68422497411779	0.591939737144786	0.605534911783586	0.536768465348334	-0.00833544426981627	0.0185726322592745	0.999092643504058
cela1_red_3_80572606	PC9	0.0372511357534672	0.0426979769119264	0.0977166412494649	0.260676552167052	0.739323447832948	0.64593793670297	0.641606806583483	0.586415549139598	0.00561607842789432	0.0174631877891407	0.999092643504058
cela1_red_3_80687927	PC9	0.00896866669829449	0.0424588275996986	0.142476226095981	0.18074059515476	0.81925940484524	0.724387016773098	0.67678317874926	0.618512453274576	0.00128954301406019	0.0161578320544157	0.999092643504058
cela1_red_3_80743217	PC9	-0.0360380041403297	0.0494457770127263	0.239766098688368	0.115276994556779	0.760233901311632	0.666805268889421	0.644956906754853	0.589833402456118	-0.00434536309724999	0.0176566578032052	0.999092643504058
cela1_red_3_80876792	PC9	0.00388312799503154	0.0641262252579433	0.171216415715621	0.179798024447154	0.820201975552846	0.725161089698566	0.648985559837225	0.593897259015225	0.000304282250051393	0.0179528934742281	0.999092643504058
cela1_red_3_80911253	PC9	-0.0139650904618957	0.0415622145967608	0.19310614067667	0.131489175524464	0.80689385932333	0.71356264614961	0.675404683798866	0.617631527832756	-0.00207273229171942	0.0161631668861602	0.999092643504058
cela1_red_3_80976047	PC9	0.0538478987283844	0.10528139963668	0.161054569454824	0.209243731167512	0.790756268832488	0.69736490643889	0.629701699377663	0.571435053262298	0.00175347949758938	0.0190527029870352	0.999092643504058
cela1_red_3_81123486	PC9	-0.0168365473737871	0.0443465654708399	0.199757941871965	0.131994423295146	0.800242058128035	0.706976993497657	0.668247634832889	0.611667309209047	-0.00230799534659996	0.0165894970936767	0.999092643504058
cela1_red_3_81176931	PC9	0.0486236641761713	0.0455662626844879	0.0912068077018168	0.286474558857009	0.713525441142991	0.619916283731667	0.622318633441175	0.558787049696034	0.00685048291204371	0.0182250655452227	0.999092643504058
cela1_red_3_81245053	PC9	-0.0569380168417993	0.0451875208354549	0.316386506172489	0.0810520453067961	0.683613493827511	0.591442995520708	0.602561448520715	0.533459840631456	-0.00833797005203362	0.0187861988217131	0.999092643504058
cela1_red_3_81320454	PC9	-0.0351818749559676	0.0449071165755565	0.247806689615797	0.10609592078956	0.752193310384203	0.658544760801635	0.646097389594644	0.591020284476868	-0.00489792309709477	0.017420965726053	0.999092643504058
cela1_red_3_81362198	PC9	-0.0469149315957571	0.0444750516788186	0.285848610889672	0.0902981831569605	0.714151389110328	0.620548874174116	0.623853205953367	0.561472602730436	-0.00683813136631638	0.0181268361162514	0.999092643504058
cela1_red_3_81392517	PC9	-0.0811842650143882	0.0631273022774751	0.291465781327354	0.101533540646565	0.708534218672646	0.614967019364294	0.607000678026081	0.538676156884509	-0.00687223868435633	0.0192267063215911	0.999092643504058
cela1_red_3_81444357	PC9	0.139230205006564	0.054590368637853	0.0460862967370199	0.499863240235237	0.500136759764763	0.4171409591789	0.454050463027743	0.382006408393808	0.0174356243223859	0.0218438941604607	0.999092643504058
cela1_red_3_81455657	PC9	0.00306043746812166	0.0501443922639246	0.16271315493558	0.172874095783173	0.827125904216827	0.729931466196392	0.664412749281247	0.608223401302284	0.000351188762339384	0.0169899200483884	0.999092643504058
cela1_red_3_81494463	PC9	0.108583030481447	0.0471200149989156	0.0438886500729126	0.499116601347192	0.500883398652808	0.417370233577473	0.456994748579895	0.384977640879163	0.0173255963619811	0.0216046390287237	0.999092643504058
cela1_red_3_81547546	PC9	-0.0472194606229347	0.0522656386475378	0.258955739168248	0.108643243176785	0.741044260831752	0.647667089059223	0.632401017654966	0.575153309244819	-0.00530678080793164	0.0181741552444312	0.999092643504058
cela1_red_3_81703147	PC9	-0.0362576934213205	0.0438465148392621	0.253918035338907	0.102028651374957	0.746081964661093	0.652778710852361	0.644053313286137	0.588931276269797	-0.00524256348065544	0.0174391216348333	0.999092643504058
cela1_red_3_81704268	PC9	-0.0362576934213205	0.0438465148392621	0.253918035338907	0.102028651374957	0.746081964661093	0.652784643532072	0.644053313286137	0.58893385967126	-0.00524256348065544	0.0174391216348333	0.999092643504058
cela1_red_3_81736235	PC9	0.0554492012036575	0.0441229381712007	0.0796848855900032	0.317725429975094	0.682274570024906	0.590073940960092	0.602589684434903	0.533491669703571	0.008414392164181	0.0187358342275164	0.999092643504058
cela1_red_3_81783442	PC9	0.0118029814016928	0.0447877393251986	0.141261817691351	0.187925136750331	0.812074863249669	0.71863577468793	0.670813045558318	0.613935447370138	0.0015885792126932	0.016512513575369	0.999092643504058
cela1_red_3_81809123	PC9	-0.0300260749917285	0.0447810808851661	0.233502195265845	0.112843684494035	0.766497804734155	0.673293974709911	0.65365412024012	0.598522102387865	-0.00415055435246245	0.0171501020190232	0.999092643504058
cela1_red_3_81858720	PC9	-0.00182343980055827	0.0585522635410521	0.175325781885067	0.170620711081699	0.824674218114933	0.728318913365087	0.654053507033233	0.598907250008202	-0.000165500392630799	0.0176406308949904	0.999092643504058
cela1_red_3_81879613	PC9	0.0278337068563488	0.0434962342632116	0.113002256732978	0.229635732068357	0.770364267931643	0.677125146662412	0.657362011198666	0.601872857642208	0.00399026596892904	0.0169525613686149	0.999092643504058
cela1_red_3_81907376	PC9	-0.0531543577814797	0.042948869866053	0.316617528723438	0.0788838680381425	0.683382471276562	0.591205008025897	0.60449860323842	0.535617936716795	-0.00837201369213089	0.0186244648064381	0.999092643504058
cela1_red_3_81957747	PC9	0.0746635461442706	0.0438663483316107	0.0600767291444934	0.397309866653275	0.602690133346725	0.515058493189997	0.542613404202231	0.470290836174936	0.0122821023995758	0.0201653055350197	0.999092643504058
cela1_red_3_81963722	PC9	-0.0934488046963495	0.142755602961677	0.210673917494042	0.164121525783644	0.789326082505958	0.69590522843258	0.625204556722314	0.564173209851422	-0.00170475360039443	0.0193291791000067	0.999092643504058
cela1_red_3_8198138	PC9	-0.0404059567461098	0.0677289044140658	0.221720739127331	0.140068932724245	0.778279260872669	0.684834950467131	0.638210328148424	0.582621917956147	-0.00291911213816167	0.0183837523063204	0.999092643504058
cela1_red_3_81997459	PC9	0.0323313495139719	0.0428371466862551	0.104872861648479	0.244444815373868	0.755555184626132	0.661972774599191	0.650682322977653	0.595646590638482	0.00478592522742738	0.0171574191903548	0.999092643504058
cela1_red_3_82019005	PC9	0.0542066354130113	0.0440856184863822	0.0809343519634432	0.313399081305687	0.686600918694313	0.593963629475182	0.60566656673087	0.536941866207395	0.0082030561213057	0.0186474279662136	0.999092643504058
cela1_red_3_82087878	PC9	0.0313234471635185	0.0444906020843885	0.110345943083127	0.237704053421197	0.762295946578803	0.668819295142932	0.651950003495676	0.596888683534911	0.00438237351327737	0.0171965371194136	0.999092643504058
cela1_red_3_8214984	PC9	-0.00871919533366399	0.0571599260641298	0.184306492712821	0.16087230802173	0.815693507287179	0.721690137429223	0.654821199265449	0.599595628718373	-0.000822649446742132	0.0175743996790058	0.999092643504058
cela1_red_3_82185224	PC9	-0.0211347652254466	0.045373858286891	0.209648199447497	0.127179495048899	0.790351800552503	0.696966020834204	0.663172305503605	0.607089883443294	-0.00282470099139306	0.0168311971601756	0.999092643504058
cela1_red_3_82237688	PC9	-0.0435440258000733	0.0442406248074339	0.275725473395125	0.0937279076937304	0.724274526604875	0.631213760929019	0.630546618911144	0.57250398534306	-0.00633688312508866	0.0179048624235622	0.999092643504058
cela1_red_3_8235543	PC9	-0.177984414399639	0.179593169358852	0.217336736833715	0.160701035109797	0.782663263166285	0.689214280541648	0.621962228056488	0.558197464931807	-0.0020809254023479	0.0194876281357509	0.999092643504058
cela1_red_3_82411706	PC9	0.0614027351367138	0.0503865650570959	0.0900874808511842	0.301654517762357	0.698345482237643	0.605376551790955	0.608258001386459	0.540096572879536	0.00754340088160019	0.0188362959867068	0.999092643504058
cela1_red_3_82437805	PC9	0.0853727581063292	0.060286283261578	0.0928045020013685	0.310939269890968	0.689060730109032	0.59634525798033	0.596256228107664	0.526150158491856	0.00791484685990554	0.0194540812486486	0.999092643504058
cela1_red_3_82438249	PC9	0.0583177959258604	0.0566198608056383	0.106910141462809	0.270121445624614	0.729878554375386	0.636407968484088	0.622968412912577	0.55982607450903	0.00582298678863322	0.0186032984156414	0.999092643504058
cela1_red_3_82482771	PC9	-0.0393288566659796	0.0491854115485	0.248263931750201	0.110774396730211	0.751736068249799	0.658090170985025	0.640961671519589	0.585748009256065	-0.00480764700630685	0.0177811655090122	0.999092643504058
cela1_red_3_8255474	PC9	-0.0535398157854112	0.0444940661511619	0.308552813258643	0.0828023321269846	0.691447186741357	0.598795828948076	0.608644854614372	0.540572012303746	-0.00796059859712517	0.0185817882514304	0.999092643504058
cela1_red_3_82568191	PC9	0.0690515494205192	0.0431952918261855	0.0632390428389359	0.380042587592701	0.619957412407299	0.531586068542059	0.556718369568363	0.484618475072214	0.0114427087954898	0.0198353397338397	0.999092643504058
cela1_red_3_82624543	PC9	-0.0108866110892347	0.0810825098944252	0.188414753006515	0.172576772181775	0.811585246993485	0.718176857789552	0.639008474811709	0.583550082037019	-0.00056999538074404	0.0185595422770942	0.999092643504058
cela1_red_3_82640542	PC9	-0.0146739119272106	0.0442940077635183	0.194574897541878	0.135502225414066	0.805425102458122	0.712124389079376	0.669922877044056	0.613129495869626	-0.00200962894673559	0.0165225186343417	0.999092643504058
cela1_red_3_82690595	PC9	-0.00183819721152163	0.0459622862957409	0.167694251739212	0.160720949498312	0.832305748260788	0.732864315924525	0.671584798762476	0.614582150231689	-0.000237954640184718	0.0165386451395411	0.999092643504058
cela1_red_3_82742405	PC9	0.106959282314402	0.0686991842649111	0.0955830220486754	0.31266127161757	0.68733872838243	0.59478978678212	0.591755706333755	0.52119485438881	0.00794129356874083	0.019738032991571	0.999092643504058
cela1_red_3_82762223	PC9	-0.0238380372713513	0.0416401164506804	0.220779773585206	0.114738731557844	0.779220226414794	0.685778684287479	0.66448149485695	0.608266152241721	-0.00359301459153124	0.016589702954288	0.999092643504058
cela1_red_3_82775941	PC9	-0.125317480263814	0.0958692654145883	0.260819839102891	0.125520009912484	0.739180160897109	0.645797234462119	0.613660150984626	0.547152998311828	-0.00495013030173309	0.0194575099090371	0.999092643504058
cela1_red_3_82806122	PC9	-0.0117403194235759	0.0436244117119794	0.187634795137371	0.139390780729855	0.812365204862629	0.718867466772964	0.672974424132774	0.615744276683861	-0.00163521306572782	0.0163699738559704	0.999092643504058
cela1_red_3_8296144	PC9	-0.0741015752541971	0.0485738762084588	0.351460889210591	0.0737940215845886	0.648539110789409	0.558009973825075	0.57474508920482	0.502922558375927	-0.0100399531142633	0.0196477200414835	0.999092643504058
cela1_red_3_83051569	PC9	0.0739611303085365	0.0478597854668062	0.0719903136592244	0.356618574975815	0.643381425024185	0.552862467478377	0.57139111136496	0.499654891262212	0.0102967177414335	0.0197004721432244	0.999092643504058
cela1_red_3_83067808	PC9	0.0575221633547515	0.04939538495673	0.0914451612483446	0.295561459462847	0.704438540537153	0.611064870202697	0.612993379288808	0.546370998686628	0.0072484684064495	0.0186632503575085	0.999092643504058
cela1_red_3_83181120	PC9	0.00245527078688146	0.042701780227455	0.155694548221211	0.166064150207409	0.833935849792591	0.733618215528257	0.67824130157138	0.619274286607016	0.00034938524275443	0.016112533022853	0.999092643504058
cela1_red_3_83303022	PC9	-0.037929004171589	0.0421064925881707	0.265019926627496	0.0952186239777595	0.734980073372504	0.641540478890639	0.639761449394744	0.584366041818958	-0.00584879354098122	0.0174936828940875	0.999092643504058
cela1_red_3_83392722	PC9	-0.0270460640964417	0.0478774759873916	0.2212189737124	0.123626070085061	0.7787810262876	0.68537301887914	0.655154956202539	0.599868039929227	-0.00337689125581549	0.0172365968101483	0.999092643504058
cela1_red_3_83425116	PC9	0.0780353714932818	0.0443118825459196	0.0584388297839941	0.406877814589974	0.593122185410026	0.506574497430905	0.534683355626032	0.462723473968213	0.012749631353003	0.020342458378774	0.999092643504058
cela1_red_3_83521823	PC9	0.0673862533814153	0.0808028597950064	0.136432446140619	0.235821676661251	0.764178323338749	0.670667943270476	0.627745877198129	0.568474026558703	0.0035960287510395	0.0189070423488363	0.999092643504058
cela1_red_3_83548441	PC9	-0.0494520726337572	0.0463690048411553	0.285500978874814	0.0923558284264235	0.714499021125186	0.62083446390923	0.622143192698762	0.55845035515681	-0.0067879243364143	0.0182662836738492	0.999092643504058
cela1_red_3_83561835	PC9	-0.0810859022124982	0.0529156242469137	0.341558928666926	0.079159188231582	0.658441071333074	0.567624500046964	0.579281883101492	0.507392189614831	-0.00952503518498877	0.0196861161617435	0.999092643504058
cela1_red_3_83649705	PC9	0.0368357512082172	0.0469195785711817	0.108722140173142	0.24737523233655	0.75262476766345	0.65910829966631	0.643902627490308	0.588799385141722	0.0048194752549108	0.0175879912111625	0.999092643504058
cela1_red_3_83685312	PC9	0.0486425742743656	0.0445023994529096	0.0883528543321518	0.291527269905387	0.708472730094613	0.614922404008793	0.620119875762461	0.555498073097599	0.00711990061105652	0.0182427129829232	0.999092643504058
cela1_red_3_83724802	PC9	-0.122468096033691	0.0656959276686642	0.354409027716766	0.0808526022961175	0.645590972283234	0.555009588670345	0.564738369987117	0.492842330966233	-0.0101123106585354	0.0203278797331049	0.999092643504058
cela1_red_3_83846731	PC9	0.0322682539673197	0.0442162822504268	0.10837512380437	0.241008981801074	0.758991018198926	0.665512250238977	0.650615894394556	0.595589469263416	0.0045644533097797	0.0172301277330608	0.999092643504058
cela1_red_3_83873990	PC9	-0.10168081784446	0.0670609433447822	0.310969170032246	0.0956280969047046	0.689030829967754	0.59630205086684	0.593402733063049	0.522849390052743	-0.00786382417367479	0.0196673864544107	0.999092643504058
cela1_red_3_83897156	PC9	-0.104662688761766	0.0619527670745551	0.341546025844533	0.0834082803903982	0.658453974155467	0.567653420985329	0.575045693765069	0.503215062930122	-0.00947296410443242	0.0200199425179134	0.999092643504058
cela1_red_3_83992499	PC9	-0.119487033058494	0.052905665770513	0.458413035681277	0.0526518659595127	0.541586964318723	0.458157400026613	0.48893509835921	0.417621468419167	-0.0153411393256925	0.0213940903795551	0.999092643504058
cela1_red_3_83999072	PC9	-0.0105991998352096	0.0449588823498725	0.185267108858017	0.143623340464679	0.814732891141983	0.720953634548368	0.671109550677304	0.614183342162299	-0.0014180393705545	0.0165093659700829	0.999092643504058
cela1_red_3_84225955	PC9	-0.00928784164896421	0.0438448135485156	0.182014974957876	0.144175010106418	0.817985025042124	0.723427561960794	0.673810014935706	0.616396415286313	-0.00128265717954377	0.0163484797400649	0.999092643504058
cela1_red_3_84368949	PC9	-0.0204385251696494	0.048751205633458	0.205791269316956	0.134454715506308	0.794208730683044	0.70089553639681	0.659754015176735	0.603986251936452	-0.00246596398833276	0.0171065247948577	0.999092643504058
cela1_red_3_84391567	PC9	0.0800459083277571	0.0460095092774644	0.0616214844454166	0.396363434825637	0.603636565174363	0.516132280645475	0.542015080728947	0.469784954113627	0.0122438783311036	0.0202694192486187	0.999092643504058
cela1_red_3_8439534	PC9	0.0781006704711839	0.0440003056762123	0.0574723111868296	0.410825130642358	0.589174869357642	0.503410916221378	0.531702558170813	0.460307058809426	0.0129399308688553	0.0203859081314778	0.999092643504058
cela1_red_3_84452934	PC9	0.115599522973686	0.0468154444671307	0.0387651430862585	0.534077786261747	0.465922213738253	0.387372103977235	0.427157070651995	0.357125636338353	0.0190805360944734	0.021857620554555	0.999092643504058
cela1_red_3_84543214	PC9	0.0352056165920057	0.098335654481509	0.165897885498274	0.201717317276477	0.798282682723523	0.705113589434091	0.632384797225248	0.575118956852093	0.00129993255209315	0.0189265125449979	0.999092643504058
cela1_red_3_84586848	PC9	0.0843777290992992	0.0638791526601604	0.100741825229887	0.294290368168452	0.705709631831548	0.612326978766915	0.604967806601661	0.536138618119253	0.00701399851266733	0.0192985736444094	0.999092643504058
cela1_red_3_84631179	PC9	0.165473245686088	0.0557339360306793	0.0367432394887998	0.564906206902708	0.435093793097292	0.356736961890536	0.398350553608492	0.330036007130694	0.0207689183280314	0.0222369991767133	0.999092643504058
cela1_red_3_84650849	PC9	0.114297104333427	0.0524792709828044	0.054681658532651	0.446578073217335	0.553421926782665	0.469410713503535	0.498740268250014	0.427319699246027	0.0147482166506122	0.0212429402991256	0.999092643504058
cela1_red_3_84686752	PC9	-0.0456083762304178	0.0419317423511104	0.293635884018589	0.084845235192511	0.706364115981411	0.612902159799633	0.6215188807889	0.557575049725262	-0.00726469897838331	0.0180696299148281	0.999092643504058
cela1_red_3_84791636	PC9	-0.102657734255779	0.0613841781705622	0.340689988355435	0.0834476157774996	0.659310011644565	0.568388220775498	0.575862395867065	0.504147681527464	-0.00943234572962998	0.0199885155535908	0.999092643504058
cela1_red_3_84862703	PC9	-0.116892757400118	0.0447263917845634	0.579426026659327	0.0323560805535559	0.420573973340673	0.344755224370674	0.388217892787118	0.321003607139151	-0.0213531144150986	0.0219883708953239	0.999092643504058
cela1_red_3_85010198	PC9	-0.0296873257784602	0.0476292142778355	0.227822825626083	0.119558374870224	0.772177174373917	0.678962086554129	0.652618799503693	0.597534810491563	-0.00374979679965835	0.0173163410876953	0.999092643504058
cela1_red_3_85039019	PC9	0.053580570308967	0.0443404279008373	0.0823322620035645	0.309599333434239	0.690400666565761	0.597738975720833	0.608068404562197	0.539882358243299	0.00801384176296963	0.0185910736583833	0.999092643504058
cela1_red_3_85106521	PC9	0.0591391363035619	0.0450035363429234	0.0782431961183664	0.325428028789807	0.674571971210193	0.582611886135579	0.596328775091827	0.526275561549221	0.00878328392206591	0.0189490016034291	0.999092643504058
cela1_red_3_85188973	PC9	0.0859176541519475	0.0664420826143932	0.104475335758894	0.287874276000878	0.712125723999122	0.618741842420183	0.607650388240228	0.539437332848418	0.00664982231666577	0.0192749884057295	0.999092643504058
cela1_red_3_85217388	PC9	0.0767726665912748	0.0467957697691719	0.0666139781262615	0.375937928255374	0.624062071744626	0.535081527536059	0.557448093618364	0.484981685502668	0.0112461885873923	0.0199764623982827	0.999092643504058
cela1_red_3_85305356	PC9	-0.00512214739500418	0.0456293730514934	0.173957866676938	0.154306061495746	0.826042133323062	0.729277586388956	0.671736071827316	0.614706762042479	-0.000670005253290338	0.0165171563680171	0.999092643504058
cela1_red_3_85465328	PC9	0.03217283804709	0.0470449812620082	0.115014777417238	0.234963797632686	0.765036202367314	0.671576672311419	0.650021424950076	0.594989709789272	0.00415580307462323	0.0173825093610897	0.999092643504058
cela1_red_3_85550465	PC9	0.0610444429302744	0.0461067977766383	0.079342495674446	0.324839115511643	0.675160884488357	0.583231387771472	0.595818388813911	0.525781544008717	0.00874494241069628	0.01901168292945	0.999092643504058
cela1_red_3_85578787	PC9	-0.0198559295498346	0.0438367205975547	0.207572061213339	0.126064305216894	0.792427938786661	0.699098320329549	0.666363633569767	0.609965910780344	-0.00277568450011999	0.0166356390969426	0.999092643504058
cela1_red_3_85665508	PC9	0.0459014916343162	0.0465572003102347	0.0968843953343075	0.273999586940025	0.726000413059975	0.632759997392278	0.629116017725667	0.570527552545152	0.00620312042682782	0.018057330308576	0.999092643504058
cela1_red_3_85722058	PC9	0.0616266371063477	0.0455839102056683	0.0773202798607935	0.330412477382557	0.669587522617443	0.578206947516347	0.59226724275665	0.521801889857909	0.00902287074187539	0.019083666218793	0.999092643504058
cela1_red_3_85773258	PC9	0.0275395306988106	0.0509567867201783	0.128769622119227	0.218740473632798	0.781259526367202	0.687774108954333	0.652489904247974	0.597428724888262	0.00313527300675674	0.0174533376091244	0.999092643504058
cela1_red_3_85832396	PC9	-0.0512302266822665	0.0414569617283697	0.318811582268468	0.0767446949904098	0.681188417731532	0.589186173650708	0.604443722741122	0.535579481016651	-0.00849247175092549	0.0185476655126945	0.999092643504058
cela1_red_3_85895245	PC9	0.102525138070709	0.0434375092260115	0.0374657536128228	0.535147621339412	0.464852378660588	0.385797030699562	0.427386625047765	0.357504493576902	0.0190732803353583	0.0217364152747132	0.999092643504058
cela1_red_3_85924953	PC9	-0.106500841115879	0.0464803783020992	0.500470752613335	0.0434490297442665	0.499529247386665	0.416529338969448	0.456080217642398	0.383844888998019	-0.0173849292658031	0.0215922999039889	0.999092643504058
cela1_red_3_86003012	PC9	0.0683885177009715	0.042458080430155	0.0616787366291845	0.384810145417843	0.615189854582157	0.527564398617647	0.553511117952972	0.481410740143393	0.011670841703131	0.0198697438770191	0.999092643504058
cela1_red_3_86065272	PC9	0.0137178370830113	0.0428174570337679	0.134402403609425	0.192394145764031	0.807605854235969	0.714244077592583	0.673203450626545	0.61593799888447	0.00196090975931712	0.0163187419416357	0.999092643504058
cela1_red_3_86080694	PC9	-0.0248013500287314	0.0486338573121242	0.215297206020402	0.128149462848429	0.784702793979598	0.691302514844103	0.656553331131169	0.601127951172609	-0.00301745352815458	0.0172179004611171	0.999092643504058
cela1_red_3_86109269	PC9	0.118231557801709	0.0631164553919116	0.0777597853155871	0.362232924303001	0.637767075696999	0.547656749959434	0.560007290381412	0.487710446483605	0.0105198704364033	0.020382617183514	0.999092643504058
cela1_red_3_86118269	PC9	0.0310513661434906	0.0478138487499374	0.118138646671452	0.230829395793249	0.769170604206751	0.675844662919233	0.651031957535299	0.59597902704323	0.00390810698197793	0.017380131600237	0.999092643504058
cela1_red_3_86150202	PC9	0.00243642615927674	0.0462774506823518	0.159953477575999	0.169102608458705	0.830897391541295	0.732143048114832	0.670943913965296	0.614042528059749	0.000312550836361509	0.0165780625476241	0.999092643504058
cela1_red_3_86175226	PC9	-0.0134469635759057	0.0446693878831354	0.191669538202328	0.138249513889442	0.808330461797672	0.71498790751737	0.67008094790823	0.613279187567227	-0.00181888620956141	0.0165350120024523	0.999092643504058
cela1_red_3_86304224	PC9	0.0222647521864181	0.0466694118655588	0.128023836464435	0.21130962635402	0.78869037364598	0.695406229111796	0.660666537181544	0.604818355176087	0.00286535489315649	0.0169838159579974	0.999092643504058
cela1_red_3_86324201	PC9	0.00350996170395188	0.0437298553724462	0.154914702369177	0.169243838856295	0.830756161143705	0.732075729526402	0.675841458774528	0.617950064770465	0.000484938858902346	0.0162623427465489	0.999092643504058
cela1_red_3_86389531	PC9	-0.0110341150335325	0.0629033889195822	0.187978108200523	0.162756227610255	0.812021891799477	0.718585862028249	0.649265664189222	0.594202971768291	-0.000893242986284454	0.0179158788757211	0.999092643504058
cela1_red_3_86437620	PC9	0.0613147069897839	0.0523661894066695	0.0949050612080882	0.292333902908124	0.707666097091876	0.614115766780225	0.612761035883788	0.54604626384937	0.00704327755728612	0.0187755396243178	0.999092643504058
cela1_red_3_86486945	PC9	0.108830576232228	0.0950542384712733	0.131238394649438	0.250320074339808	0.749679925660192	0.656055297864611	0.618441531010754	0.553194998900068	0.00434641364477203	0.0193161469022032	0.999092643504058
cela1_red_3_86525242	PC9	0.0590223319551102	0.0532035702453927	0.0989707956635126	0.283343241315664	0.716656758684336	0.623217295523891	0.617685963020824	0.552164547583012	0.00656830484671606	0.0186585095190636	0.999092643504058
cela1_red_3_86616792	PC9	0.0727506127536705	0.0802286041380433	0.132722931247293	0.241592969546834	0.758407030453166	0.664924212667411	0.625684099205873	0.564964289920265	0.00394202992406682	0.0189623487358257	0.999092643504058
cela1_red_3_86822732	PC9	-0.0679294296251633	0.0607856807827915	0.275707161044331	0.106985897073504	0.724292838955669	0.631228670152938	0.617306941882165	0.551699245164025	-0.00606210986720604	0.0188799819001463	0.999092643504058
cela1_red_3_86879740	PC9	0.00309452309045646	0.0508411286815445	0.163285499222211	0.17333884845158	0.82666115154842	0.729665734931295	0.663375652326209	0.607256301833251	0.000348099481147817	0.0170552141225775	0.999092643504058
cela1_red_3_86900531	PC9	0.0686638034903706	0.0414114012768113	0.0582624166497462	0.3978310518947	0.6021689481053	0.514604697373601	0.543906531455554	0.47182570942898	0.0122930964607213	0.0200201100928057	0.999092643504058
cela1_red_3_87095217	PC9	0.0142833834331206	0.0513396048779001	0.147126869800384	0.192925719421583	0.807074280578417	0.713772858232754	0.659947410778033	0.604180932624287	0.00159024266749347	0.0172000090035095	0.999092643504058
cela1_red_3_87125182	PC9	0.0872532627170348	0.042267871219483	0.0448947386525815	0.478723203980692	0.521276796019308	0.43881553980131	0.476382057366727	0.404900791459536	0.0162410642433597	0.02118928504815	0.999092643504058
cela1_red_3_87166472	PC9	-0.0147274528533577	0.0415720133404585	0.195124922125688	0.130123765494335	0.804875077874312	0.711591948829918	0.674751312379978	0.617147700772873	-0.00218756807394592	0.0161895939697593	0.999092643504058
cela1_red_3_87247453	PC9	0.0512529686357883	0.0597596335600937	0.119167673812984	0.248981017278322	0.751018982721678	0.657429743493018	0.631851308908694	0.574366841281102	0.00462560824082386	0.0184124283059088	0.999092643504058
cela1_red_3_87332400	PC9	0.0933368252325026	0.0447599375375123	0.04761603781335	0.468964896783012	0.531035103216988	0.447769165459733	0.483419065403638	0.411871609492734	0.0157964654793904	0.0212019207705411	0.999092643504058
cela1_red_3_87427112	PC9	0.0617414998431903	0.0462840668894536	0.0791283956519896	0.326076185837494	0.673923814162506	0.582000712868785	0.594795418510516	0.524664708740659	0.00880429701990211	0.0190467660923035	0.999092643504058
cela1_red_3_87456051	PC9	-0.0463578034879746	0.0444526821851306	0.284094986691809	0.0908974589955943	0.715905013308191	0.622364516573736	0.625007554312597	0.563827819366264	-0.00675116047381491	0.0180899193596474	0.999092643504058
cela1_red_3_87459286	PC9	-0.0100773164249447	0.0461325897343405	0.184409627599376	0.146319819008535	0.815590372400624	0.721618680289893	0.669270553392089	0.61252510823467	-0.00130211645336565	0.0166358912609524	0.999092643504058
cela1_red_3_87527471	PC9	0.0266691810962111	0.0507102330416711	0.129443604942327	0.217207179643771	0.782792820356229	0.689330909949936	0.653349215413901	0.59825230739643	0.00305562533992007	0.0174138003721872	0.999092643504058
cela1_red_3_87571128	PC9	0.00312070824122548	0.0448190192921221	0.157021754281986	0.169312131626037	0.830687868373963	0.732029951354479	0.673666114091977	0.616292756133771	0.000417697294580208	0.0164028056381062	0.999092643504058
cela1_red_3_87696011	PC9	-0.0136392165937816	0.0407128260612648	0.19227889227947	0.130343814479117	0.80772110772053	0.714382288213665	0.677377293241413	0.618846862299105	-0.00207502836896664	0.0160358327637836	0.999092643504058
cela1_red_3_87743173	PC9	-0.0501328274846205	0.0470925572229775	0.284427848107116	0.0934474480872184	0.715572151892884	0.621967915249509	0.622124703805665	0.558425125549987	-0.00672148747287302	0.0182980501709786	0.999092643504058
cela1_red_3_87869562	PC9	0.00308494142744124	0.0444839437639501	0.156685153567115	0.168969043346553	0.831030956653447	0.732234566936072	0.674345803086333	0.616806544128472	0.000416944013774291	0.0163595586881688	0.999092643504058
cela1_red_3_87948915	PC9	0.0288149577278308	0.0493910694477519	0.12423244331647	0.223322333312525	0.776677666687475	0.683330719913984	0.652445223371005	0.597393329518464	0.00344386090461057	0.0173949181574593	0.999092643504058
cela1_red_3_8803758	PC9	0.0177257581816681	0.125153585009735	0.179703968344824	0.191081498881212	0.808918501118788	0.715562403203771	0.629214532773963	0.570687128821088	0.000415244901064806	0.0191584300439024	0.999092643504058
cela1_red_3_88128392	PC9	-0.105305845782113	0.0573094760750457	0.373981011949919	0.0724525487388791	0.626018988050081	0.536974862891557	0.553566439311202	0.481445224245082	-0.0111302079244998	0.0203914833822018	0.999092643504058
cela1_red_3_88145293	PC9	0.0444085482768873	0.0430499448020658	0.0894542356548161	0.283773379736408	0.716226620263592	0.622718195541217	0.626772384608775	0.56691498595987	0.00676073398102216	0.0179650919433019	0.999092643504058
cela1_red_3_88175637	PC9	0.066493104572789	0.0431449240002367	0.0655381302200051	0.369482384282383	0.630517615717617	0.54065265598421	0.564979485497612	0.493106042922965	0.0109318147177367	0.0196465371476827	0.999092643504058
cela1_red_3_88203039	PC9	0.0560840247699704	0.0543641476133135	0.104285235485074	0.272510264966732	0.727489735033268	0.634233236432706	0.623204499548194	0.560264242785798	0.00598500361635553	0.0185293599013593	0.999092643504058
cela1_red_3_88233996	PC9	0.0278180352316708	0.0503655106393204	0.127347301643309	0.219977870197545	0.780022129802455	0.6864941783128	0.652674828159146	0.597594397527442	0.00322443549865599	0.0174246194570123	0.999092643504058
cela1_red_3_88265826	PC9	0.0291646335736046	0.0505522773479204	0.12597758031747	0.222605062729878	0.777394937270122	0.683983701245922	0.651417356952652	0.596363700012409	0.00336701624412242	0.0174759244773581	0.999092643504058
cela1_red_3_88273806	PC9	0.0236674190400088	0.0557039666826193	0.140994681943097	0.207653042992992	0.792346957007008	0.699011533185781	0.651352275063911	0.59629375462016	0.00234029305086283	0.0176529579196687	0.999092643504058
cela1_red_3_88330017	PC9	0.069380807954188	0.0438433718927413	0.0648310805316983	0.374954319722122	0.625045680277878	0.535912194045322	0.560214599746179	0.487900371574696	0.0111973894987346	0.019788010751223	0.999092643504058
cela1_red_3_88434963	PC9	0.00817798328694752	0.0760825942517563	0.172646456007888	0.186002224902374	0.813997775097626	0.720316665600639	0.641351319089738	0.586146802812147	0.000479045366597829	0.0184188076300199	0.999092643504058
cela1_red_3_8847388	PC9	-0.0975883070264938	0.0418470745547234	0.540441313455357	0.0361815109744287	0.459558686544643	0.380606813278781	0.423377175570215	0.354128127799575	-0.019304128948198	0.021701416659018	0.999092643504058
cela1_red_3_88528093	PC9	0.00805619087184587	0.0440423491522779	0.146737352053823	0.17932857795597	0.82067142204403	0.725456218457655	0.673934069990207	0.616490092364449	0.00110523561665832	0.0163536349176268	0.999092643504058
cela1_red_3_88592845	PC9	0.0183210936138465	0.0447832969033522	0.130424883835194	0.203175315644206	0.796824684355794	0.703678497024511	0.6663998005206	0.610003887427948	0.00248339380070574	0.0166813934528494	0.999092643504058
cela1_red_3_88608447	PC9	0.0332879737343611	0.0425189219434689	0.102704849828859	0.248286522364624	0.751713477635376	0.658062034758799	0.649008627806517	0.593932634322328	0.00499268329217358	0.0171993207435138	0.999092643504058
cela1_red_3_88667171	PC9	-0.0653463732154773	0.0527896119108715	0.300588745531007	0.0921945210755617	0.699411254468993	0.60632545848535	0.607216733393432	0.538923723994126	-0.00745980236340331	0.0189479995765016	0.999092643504058
cela1_red_3_88722280	PC9	-0.0196789466432146	0.0438390293966142	0.207115870697999	0.126354120592939	0.792884129302001	0.699534683989051	0.666530008709063	0.610133885930822	-0.00275001330368271	0.0166294424436185	0.999092643504058
cela1_red_3_88843205	PC9	-0.0433480837773664	0.0425040373668673	0.282492633166589	0.0892670610724692	0.717507366833411	0.624190557990257	0.628240305760942	0.569201733991737	-0.00670760807351709	0.0178903609487441	0.999092643504058
cela1_red_3_8899509	PC9	-0.106764284289581	0.040987323676558	0.608894260915295	0.0279559772476366	0.391105739084705	0.318512694608619	0.363149761837069	0.298281801161953	-0.022774141526319	0.0218983003589032	0.999092643504058
cela1_red_3_8899907	PC9	0.190400904278266	0.0918434201849455	0.0967237738439968	0.323869934570351	0.676130065429649	0.584055659417389	0.579406291585653	0.507535824647567	0.00842989518235218	0.0203051234268876	0.999092643504058
cela1_red_3_89166224	PC9	-0.0455542622775773	0.0464950888640053	0.27320596273544	0.0971319813997839	0.72679403726456	0.633448573061855	0.629662055864776	0.571386573244698	-0.00616401383141334	0.0180372912672535	0.999092643504058
cela1_red_3_89193460	PC9	-0.0074872351138991	0.044948987481455	0.178506373206814	0.14911525883276	0.821493626793186	0.726050326248758	0.672378367960426	0.615218295376344	-0.00100000417030566	0.0164595394000547	0.999092643504058
cela1_red_3_89283851	PC9	-0.00830676173657781	0.0459590933139222	0.180657862572965	0.149101999943102	0.819342137427035	0.724465481541295	0.670240137483934	0.613447305763954	-0.00107768181537396	0.0165905380048442	0.999092643504058
cela1_red_3_89369724	PC9	0.0778753412878859	0.0553708016500818	0.0876053049159355	0.318654824075158	0.681345175924842	0.589394283518417	0.593739871008907	0.523385679086887	0.0083527096433033	0.019393183200914	0.999092643504058
cela1_red_3_89425929	PC9	0.000630417835659213	0.0442890831174633	0.161258547703812	0.16378441895155	0.83621558104845	0.734546673586931	0.674957033344638	0.617316886106465	8.56578153661044e-05	0.0163257240701347	0.999092643504058
cela1_red_3_89503203	PC9	0.0453759494018656	0.0465087887603075	0.0973740640839499	0.272627687244355	0.727372312755645	0.634095702601818	0.629998248671695	0.571798998783738	0.00613432253936423	0.0180272078192333	0.999092643504058
cela1_red_3_89648865	PC9	0.0325229335479953	0.0467736712714059	0.113955274923853	0.236375007503504	0.763624992496496	0.67021037055398	0.649669717572643	0.59463491938836	0.00423987648061144	0.0173828873826714	0.999092643504058
cela1_red_3_89828823	PC9	0.0357877911388531	0.0543336361228446	0.125000762544201	0.23073864990052	0.76926135009948	0.675918834501797	0.644260587555279	0.589152999598604	0.00372003912158594	0.0178533189880963	0.999092643504058
cela1_red_3_89880969	PC9	-0.060106365531814	0.0444236832835143	0.333050945360693	0.0756179610884508	0.666949054639307	0.575562085379574	0.591331093550856	0.520855140183014	-0.0091601787990823	0.0190558443602426	0.999092643504058
cela1_red_3_8990527	PC9	-0.00736467783171217	0.0626475409824322	0.18351164734109	0.166564750661982	0.81648835265891	0.722322907592246	0.649923601996929	0.594853152170398	-0.000599838436528186	0.017887421904813	0.999092643504058
cela1_red_3_89942864	PC9	-0.0192873377622297	0.0470868582238318	0.204228942254246	0.133219642030481	0.795771057745754	0.702631879909205	0.662551415715273	0.606492236703253	-0.00244244328039815	0.0169326649814537	0.999092643504058
cela1_red_3_90015350	PC9	0.0207026462214804	0.0457970134230117	0.128671700140669	0.208292032200623	0.791707967799377	0.698354233194543	0.663036267658708	0.606949609767047	0.00273005357850939	0.0168561666694336	0.999092643504058
cela1_red_3_90045373	PC9	-0.0325743117405771	0.0450543735428725	0.240034646695434	0.109954667091168	0.759965353304566	0.666497875558518	0.650010686213398	0.594978154672435	-0.00448718943615539	0.0172920706355002	0.999092643504058
cela1_red_3_90048947	PC9	-0.0512172905184599	0.051384801591893	0.271073438123692	0.102559203009506	0.728926561876308	0.635504701354446	0.626367358866801	0.566218926500788	-0.00596076625965332	0.0183334954244508	0.999092643504058
cela1_red_3_90145140	PC9	-0.0228872345945027	0.0462833219086569	0.213117262998917	0.126354296966043	0.786882737001083	0.693641885818068	0.66052844003504	0.604690593925245	-0.00298270605201839	0.0169714611757675	0.999092643504058
cela1_red_3_90221576	PC9	0.0472457490308377	0.0759944551112333	0.143982492134618	0.221671347126404	0.778328652873596	0.684885533572758	0.634346160738978	0.577758483275856	0.00279604683516685	0.0186414625829341	0.999092643504058
cela1_red_3_90239363	PC9	0.0580338124226223	0.0446424146061324	0.0783866017694419	0.323825034726174	0.676174965273826	0.584067915844459	0.597788363504384	0.527907671658998	0.00870791230964598	0.0188927838815338	0.999092643504058
cela1_red_3_90343498	PC9	-0.00212558520561288	0.0464030826607644	0.168604434924179	0.160655182097674	0.831395565075821	0.732425676807546	0.670740382978147	0.613877599827422	-0.000271671872723804	0.0165916887872616	0.999092643504058
cela1_red_3_90446794	PC9	-0.103519913004376	0.0449651839535421	0.512380702833816	0.0411433368904966	0.487619297166184	0.405340051025462	0.446475960275687	0.375239160103635	-0.0179583002580627	0.0216331476125695	0.999092643504058
cela1_red_3_90480118	PC9	-0.102576156541149	0.0562928486001429	0.374865792698836	0.0718061459116528	0.625134207301164	0.535992893787255	0.553328061389511	0.481324518137234	-0.0111770593422367	0.0203708272182232	0.999092643504058
cela1_red_3_90578591	PC9	0.0883203090366831	0.0565870589129808	0.0824558919334024	0.33696491583374	0.66303508416626	0.571902563415519	0.580579192232858	0.5089660148864	0.0092712667550476	0.0197599401604517	0.999092643504058
cela1_red_3_90612621	PC9	-0.0200171623465024	0.0431366765870981	0.208494961442803	0.124329681939332	0.791505038557197	0.69813892152387	0.667175356617865	0.610674608778749	-0.00285933857774041	0.0165686567564893	0.999092643504058
cela1_red_3_90692811	PC9	0.0202688814511832	0.0422570994221531	0.121997269618883	0.209858163497454	0.790141836502546	0.696758577874875	0.668144566883663	0.6115580157007	0.00297560880570698	0.0164846382731224	0.999092643504058
cela1_red_3_90813417	PC9	0.0511501164305539	0.0499129711594423	0.0992405889602951	0.276074865035889	0.723925134964111	0.630855132506208	0.624684546003816	0.563250530158497	0.0062462334592722	0.0183319859998667	0.999092643504058
cela1_red_3_90838525	PC9	0.039078334741906	0.0436407701169592	0.0977848812229315	0.26347015256208	0.73652984743792	0.642990637312187	0.638744966214989	0.583274287910689	0.00573352419920809	0.0176076729148763	0.999092643504058
cela1_red_3_90847987	PC9	0.0192222937081969	0.0459257475447059	0.131187146268365	0.204714937373264	0.795285062626736	0.702084853298533	0.664097916358371	0.607921522447548	0.00252028165846054	0.0168224817675735	0.999092643504058
cela1_red_3_90885236	PC9	0.0960224990794016	0.0436494229190693	0.0424819410816623	0.499347296561877	0.500652703438123	0.417217435135181	0.458170762356461	0.385899829199273	0.0172856798489535	0.0214639724126908	0.999092643504058
cela1_red_3_90916837	PC9	0.11261323454141	0.0442334323907855	0.0334628175075727	0.569012007946474	0.430987992053526	0.352988750735764	0.397525174545953	0.328923821067536	0.0208085412113658	0.0219383656720748	0.999092643504058
cela1_red_3_90944332	PC9	-0.101145009567277	0.051234563924636	0.417131365269637	0.0599704328629411	0.582868634730363	0.497035938920138	0.522898201867422	0.451052583685938	-0.0132803411866027	0.0208152801606575	0.999092643504058
cela1_red_3_9096238	PC9	-0.090724122945568	0.0498425978984028	0.396338386721477	0.0637414229538963	0.603661613278523	0.516181868574143	0.539920190324627	0.467828763000557	-0.0122497619831852	0.0204531274319357	0.999092643504058
cela1_red_3_90971049	PC9	-0.012003873749134	0.0483767268715298	0.188670318985488	0.146441672058032	0.811329681014512	0.71790810724787	0.66488800895648	0.608623809317913	-0.00145431628691759	0.0169008519878532	0.999092643504058
cela1_red_3_91052887	PC9	0.00744345322055349	0.0410481318568857	0.143040183255765	0.176317144228151	0.823682855771849	0.72754328471906	0.680642672516084	0.620007644707889	0.0011137186930695	0.0159234702382056	0.999092643504058
cela1_red_3_91220392	PC9	0.0532078894394723	0.0407702142438242	0.0724252712886199	0.332256070490361	0.667743929509639	0.576332909008399	0.595318658221019	0.52532973082344	0.0091442152255648	0.0187625078957433	0.999092643504058
cela1_red_3_91234127	PC9	-0.00939178623506066	0.044711578292519	0.1825387281402	0.145356035846125	0.8174612718598	0.723068721564846	0.672105236013675	0.614980561764367	-0.00126456881583297	0.0164585865782983	0.999092643504058
cela1_red_3_91267767	PC9	0.0410498301916173	0.0666792564060162	0.138263111868381	0.223569600378322	0.776430399621678	0.683043463192548	0.638167287753297	0.58257224519841	0.00304759096524303	0.0183649575749544	0.999092643504058
cela1_red_3_91307181	PC9	0.00194953699967702	0.0582021393326681	0.170256113325219	0.175337397004072	0.824662602995928	0.728305250051098	0.654406489670709	0.59923412900046	0.000178630356349217	0.0176185568444862	0.999092643504058
cela1_red_3_91314497	PC9	-0.0150475141290746	0.0717589772050393	0.192169650113264	0.164861297810267	0.807830349886736	0.71448962169842	0.642969052076468	0.587813602757886	-0.000976447248635197	0.0182998178498974	0.999092643504058
cela1_red_3_91367450	PC9	0.0776952723363461	0.0450316994714313	0.0608169572059583	0.397347109808708	0.602652890191292	0.515033340595234	0.541835932985334	0.469418151501581	0.0122886984611927	0.0202322936788746	0.999092643504058
cela1_red_3_91398042	PC9	-0.0337622872112733	0.0418886480890435	0.251589020615408	0.100386072838253	0.748410979384592	0.654933891345885	0.648024906546338	0.592874888831261	-0.00517934650957902	0.0171995614573292	0.999092643504058
cela1_red_3_91404042	PC9	0.0714424214537716	0.120014802655054	0.161518001563177	0.211305387920917	0.788694612079083	0.695413745833448	0.627176610515906	0.567567277051433	0.00181771049798236	0.0191996400514335	0.999092643504058
cela1_red_3_9141497	PC9	-0.0128669655584223	0.0658942467307962	0.190168725192217	0.163028260849019	0.809831274807783	0.716371772762515	0.646803013958764	0.591758245691109	-0.000964773362905056	0.0180643641694861	0.999092643504058
cela1_red_3_91480957	PC9	0.0546791170740144	0.0432142075246322	0.0779499444720789	0.320761149607175	0.679238850392825	0.587315394321864	0.601288905920746	0.531812868064124	0.00857110660431352	0.0187277497854253	0.999092643504058
cela1_red_3_91596244	PC9	0.0657489237406389	0.0449387148010868	0.0714469205527698	0.350545717426188	0.649454282573812	0.558966483611706	0.578007362021042	0.506246122686814	0.010010077028695	0.0194192338365121	0.999092643504058
cela1_red_3_91714164	PC9	0.0288535944273386	0.0572562003200455	0.137307688911011	0.215074199397153	0.784925800602847	0.691542110294839	0.647618111691836	0.592539489903707	0.00274092695178214	0.0178275516459883	0.999092643504058
cela1_red_3_91727328	PC9	0.0668375357206977	0.0533910108563277	0.0922691178793666	0.301518377271244	0.698481622728756	0.605474776403712	0.606212504849389	0.537585672945667	0.00750011382316173	0.0189954767633364	0.999092643504058
cela1_red_3_91847369	PC9	0.0643486104876087	0.0452050941066	0.0735633740461631	0.343131638225858	0.656868361774142	0.566403879966711	0.583304987727979	0.512008790846413	0.00964736916785281	0.0192988633986617	0.999092643504058
cela1_red_3_91901493	PC9	-0.103255029762196	0.0411307191158194	0.58629556167118	0.0304660721693807	0.41370443832882	0.339060317223243	0.383238366159439	0.316403118618823	-0.021613677071409	0.0218709414260961	0.999092643504058
cela1_red_3_91904250	PC9	0.00213718650455043	0.0472594600670163	0.161513377044046	0.169288292392433	0.830711707607567	0.732043417154457	0.669198330563522	0.612474651471506	0.000266462170978662	0.016689452045361	0.999092643504058
cela1_red_3_91919385	PC9	-0.045929195255162	0.0512712594226045	0.258726677730436	0.107877021386385	0.741273322269564	0.647911362222303	0.633396300883178	0.576505878152534	-0.0053149876935442	0.018107457271429	0.999092643504058
cela1_red_3_92033677	PC9	-0.0450053592274123	0.0420625196426894	0.29068749244595	0.0859617784233059	0.70931250755405	0.615757436747493	0.623350729130744	0.560587521529037	-0.00711834797238128	0.0180201416202566	0.999092643504058
cela1_red_3_92093860	PC9	0.0798309586601502	0.0570537877265309	0.0899032659999973	0.314568405321222	0.685431594678778	0.592838790849492	0.59552832867878	0.525510769250231	0.0081295740047611	0.0193925347848679	0.999092643504058
cela1_red_3_92152703	PC9	0.0569075448532734	0.0518962833490399	0.0980249170118961	0.283248754114763	0.716751245885237	0.623298831755765	0.618726328873341	0.553563643923283	0.00658315210332119	0.0185840492745487	0.999092643504058
cela1_red_3_92206773	PC9	0.0569640287352487	0.041297662457984	0.0698285713999351	0.34461095656077	0.65538904343923	0.565080017093885	0.585560472039295	0.514469462133087	0.0097350941172645	0.0190495250393795	0.999092643504058
cela1_red_3_9220901	PC9	-0.0184780601767378	0.045365559747862	0.203260147789716	0.131290701300755	0.796739852210284	0.703599466799357	0.665449150909528	0.609131870585597	-0.00246163309229189	0.016745385168884	0.999092643504058
cela1_red_3_92268199	PC9	0.0678218525619899	0.062622547971338	0.110489481017176	0.270116785790236	0.729883214209764	0.63642213135619	0.619393733192588	0.554435709923349	0.00573852380821509	0.0188606310548908	0.999092643504058
cela1_red_3_92294869	PC9	0.0756698105741614	0.050277997603685	0.0769322029753846	0.343883674369673	0.656116325630327	0.565626220890852	0.579184122654942	0.5072602034634	0.00965645053399015	0.0196016419376327	0.999092643504058
cela1_red_3_92329299	PC9	0.00841971320361164	0.040747927943846	0.140541382919132	0.178586000344083	0.821413999655917	0.725986566015294	0.680872616736785	0.620055046017511	0.00127181756859833	0.0158967030663668	0.999092643504058
cela1_red_3_92502777	PC9	0.103275654439693	0.0691789023133315	0.0986187234249335	0.305036042687576	0.694963957312424	0.602060223602516	0.596345233887491	0.526302392278188	0.00753737300496099	0.0196276918710513	0.999092643504058
cela1_red_3_92523699	PC9	0.0459599876093976	0.0666619397844752	0.134199447454894	0.229907269966791	0.770092730033209	0.676749460044321	0.635893282578315	0.579738745295033	0.0034230619180094	0.0184376237970063	0.999092643504058
cela1_red_3_9256634	PC9	-0.00687436830035039	0.0734529722964543	0.184601211070285	0.172641348510667	0.815398788929715	0.721478494956492	0.642757440419048	0.587591514513834	-0.000428095406525154	0.0183338692554684	0.999092643504058
cela1_red_3_92583989	PC9	0.0390228438045054	0.0441005578028706	0.0990489579641516	0.261748222869667	0.738251777130333	0.644910452626004	0.639202819166181	0.583761683369443	0.00563507043983199	0.0176153326190283	0.999092643504058
cela1_red_3_92696673	PC9	-0.0480848873437701	0.0664884158956288	0.232921571259816	0.132246691320231	0.767078428740184	0.673834852116619	0.634831737419952	0.578348196776575	-0.00360218720937851	0.0184680313185134	0.999092643504058
cela1_red_3_92843585	PC9	-0.0439566596915872	0.083301955334341	0.2135122198659	0.152488178504248	0.7864877801341	0.69325058255717	0.633999601629852	0.577279124715763	-0.0022034156832058	0.0187433682476962	0.999092643504058
cela1_red_3_92843599	PC9	-0.0439566596915872	0.083301955334341	0.2135122198659	0.152488178504248	0.7864877801341	0.693254426914469	0.633999601629852	0.577282402029967	-0.0022034156832058	0.0187433682476962	0.999092643504058
cela1_red_3_9286661	PC9	-0.0121383471044032	0.0678222060801127	0.18935746798205	0.165017716177973	0.81064253201795	0.717171479444398	0.645624815839977	0.590473055107622	-0.00086695221287547	0.0181419781582193	0.999092643504058
cela1_red_3_92885175	PC9	-0.0382987679562386	0.0530600081007975	0.237834640932396	0.119880783876439	0.762165359067604	0.668699054970608	0.642284575191165	0.587075040502262	-0.00414698391513818	0.017878008267936	0.999092643504058
cela1_red_3_92921306	PC9	-0.041096332060888	0.0461652967710266	0.261314373282818	0.101633420765452	0.738685626717182	0.645387036161662	0.63705220595173	0.581253553472574	-0.00556326469970827	0.0177837117209295	0.999092643504058
cela1_red_3_92957307	PC9	0.0605695123999373	0.0427770091480346	0.0703931600422527	0.347707329582114	0.652292670417886	0.561822421498011	0.581899510375633	0.510601324101992	0.00987978824903406	0.0192198653797988	0.999092643504058
cela1_red_3_92994352	PC9	0.0852773686528799	0.0423245090680168	0.0466040407749646	0.46778938180133	0.53221061819867	0.449228571629342	0.485606577423706	0.414088458171429	0.0157042356402163	0.0210682805758651	0.999092643504058
cela1_red_3_93002459	PC9	0.0852773686528799	0.0423245090680168	0.0466040407749646	0.46778938180133	0.53221061819867	0.449280145306514	0.485606577423706	0.414132120026894	0.0157042356402163	0.0210682805758651	0.999092643504058
cela1_red_3_9302393	PC9	0.00959968073298606	0.0419309389554741	0.140354415311518	0.1820581575764	0.8179418424236	0.723413448552794	0.677587427112082	0.61895131059916	0.00140248578936156	0.0160967347863515	0.999092643504058
cela1_red_3_93068614	PC9	0.0815164805483057	0.0432543098760793	0.0524022970359249	0.435870951574552	0.564129048425448	0.479063094406318	0.511726751389523	0.439944798971336	0.0141541752514549	0.0207099496958597	0.999092643504058
cela1_red_3_93139823	PC9	-0.0801000405650893	0.0425766826569016	0.438420728188168	0.051565725290302	0.561579271811832	0.47650106829317	0.51001354652153	0.437922585095596	-0.014271014941024	0.0207075770575966	0.999092643504058
cela1_red_3_93186547	PC9	-0.239328704529144	0.165096923574117	0.236448864695635	0.14635537202369	0.763551135304365	0.67013145609053	0.617195763280676	0.55154327027735	-0.00331527740409624	0.0196020503865204	0.999092643504058
cela1_red_3_93379485	PC9	0.00231281736756356	0.0423856359574482	0.155576125007366	0.165447338841633	0.834552661158367	0.733906621964017	0.678976536151002	0.619562171226522	0.000332124004684357	0.0160658506215406	0.999092643504058
cela1_red_3_93522754	PC9	0.00547861145802306	0.070565989372672	0.172647437527471	0.18288538723942	0.81711461276058	0.722825314219315	0.644467175233109	0.589327672543039	0.000365533793882138	0.0182302340094312	0.999092643504058
cela1_red_3_93628395	PC9	0.153157737251208	0.101417815667909	0.121368279228449	0.270416575729579	0.729583424270421	0.636181105144162	0.608215145041972	0.540039517950698	0.00547296221253638	0.0196446491476045	0.999092643504058
cela1_red_3_9366668	PC9	0.0541597849060712	0.0642709405664278	0.124100178902512	0.244871717002514	0.755128282997486	0.661442309903458	0.631028104094974	0.573234069092662	0.00432230850405231	0.0185426520180375	0.999092643504058
cela1_red_3_93703850	PC9	0.0338974035364576	0.0421659358074286	0.100926201039936	0.251240424432274	0.748759575567726	0.655195018784594	0.647833374527789	0.592691721253062	0.00515355994429363	0.0172213443910082	0.999092643504058
cela1_red_3_93802472	PC9	-0.151520602332221	0.106167623503634	0.26154767767014	0.126703666442838	0.73845232232986	0.645097564406291	0.611748655887022	0.544515582537783	-0.00494776968345859	0.0195757236382667	0.999092643504058
cela1_red_3_93917632	PC9	-0.0681890439758614	0.0603957526825899	0.277403328051469	0.106029590352721	0.722596671948531	0.629490446264263	0.61656708159581	0.55065633911086	-0.00615749649798993	0.0188923318760901	0.999092643504058
cela1_red_3_94053907	PC9	-0.0107561042497828	0.0407589982435765	0.18459720423484	0.135942669140037	0.81540279576516	0.721481357018862	0.679460126625122	0.619718674348751	-0.00162809220631028	0.0159546859403251	0.999092643504058
cela1_red_3_94055234	PC9	0.0512938341506847	0.0417041896672553	0.077397355714408	0.317407598797634	0.682592401202366	0.590337995696526	0.605195045487958	0.536359398422817	0.00842238457114694	0.0185397490027804	0.999092643504058
cela1_red_3_94090382	PC9	0.00403315868581497	0.040347380895538	0.148996057403702	0.167434650412109	0.832565349587891	0.733001601648176	0.683569292184189	0.620295093534032	0.000614438696937916	0.0157625641334155	0.999092643504058
cela1_red_3_94190304	PC9	0.0982827091430033	0.0542516261305979	0.0697051350170738	0.379723463492413	0.620276536507587	0.53198420171525	0.550571401490513	0.478493760219102	0.0114239236972063	0.0203734759660159	0.999092643504058
cela1_red_3_94225098	PC9	-0.0187991916120434	0.0423153650956096	0.205784226013413	0.124584153745317	0.794215773986587	0.700899081594454	0.66963162024127	0.612828956545866	-0.00274790562744135	0.0164306530102583	0.999092643504058
cela1_red_3_94307173	PC9	-0.0557589774025887	0.0917361353831388	0.217028472507276	0.152267924560312	0.782971527492724	0.689555659808671	0.630703602932411	0.572772905613533	-0.00234827370052255	0.0189268539062757	0.999092643504058
cela1_red_3_94439914	PC9	-0.0243558180418475	0.0437232387883461	0.219589377479946	0.118756092929969	0.780410622520054	0.686920167565051	0.661654529590085	0.605726469209162	-0.00344274359034482	0.0168065243014035	0.999092643504058
cela1_red_3_94519530	PC9	-0.08174316523327	0.051123971739231	0.356209670131122	0.0741002145141959	0.643790329868878	0.55326881167792	0.569690115354682	0.497872456958442	-0.0102638934361504	0.0198572817831663	0.999092643504058
cela1_red_3_94562972	PC9	-0.0839899023123677	0.0510947147146622	0.363318689433475	0.0722352444726599	0.636681310566525	0.546722071217355	0.564446066093865	0.49242983117456	-0.0106164933338747	0.0199766033252401	0.999092643504058
cela1_red_3_94570864	PC9	-0.089485244387307	0.0435460825938159	0.469462957460613	0.0469581756093213	0.530537042539387	0.447452648178924	0.483578866930066	0.41209652944361	-0.0158048142761587	0.021149861369207	0.999092643504058
cela1_red_3_94604793	PC9	0.00520164627840615	0.0422157558542416	0.149444570719017	0.17178535246659	0.82821464753341	0.730662259818538	0.678770076814393	0.619494536037846	0.000751388529705843	0.0160649012333504	0.999092643504058
cela1_red_3_94631892	PC9	-0.0928548103340391	0.0461892509153893	0.446590255422496	0.0520555358998553	0.553409744577504	0.469369632225648	0.501354208677649	0.429673266619098	-0.0147080351634084	0.0209982462097222	0.999092643504058
cela1_red_3_94687021	PC9	0.0471580383145436	0.0446376803680526	0.0904470431189546	0.285915086796712	0.714084913203288	0.620481590244307	0.623637870084334	0.561075213297081	0.00683859530038254	0.018141256682052	0.999092643504058
cela1_red_3_9470135	PC9	0.0446903179126447	0.0428945132036514	0.0886785722208091	0.285489886942356	0.714510113057644	0.620851236017744	0.625831540836835	0.565197550549899	0.0068483992403769	0.0179866272314503	0.999092643504058
cela1_red_3_94844328	PC9	0.0824981802780516	0.0952190648774828	0.142518796899731	0.232120874730699	0.767879125269301	0.674565966439072	0.62536032836957	0.564419528913073	0.00326010632734558	0.0191156456992965	0.999092643504058
cela1_red_3_9496138	PC9	0.0444892294138447	0.0427335388369052	0.088481084348542	0.285526040105889	0.714473959894111	0.620775725925319	0.625992875545569	0.565476660002904	0.00685307234684385	0.0179732283490551	0.999092643504058
cela1_red_3_95003948	PC9	-0.0463876861345441	0.0414443450990857	0.299298327572421	0.0824870941487748	0.700701672427579	0.607602078280807	0.618214578278805	0.552857552445946	-0.00754786815209086	0.0181438276422995	0.999092643504058
cela1_red_3_95036953	PC9	-0.00133658538939013	0.0529226400042232	0.171741415317621	0.167668735993905	0.828258584682379	0.730689262290044	0.660589848688475	0.604743697936876	-0.000141712005402524	0.0172329721286239	0.999092643504058
cela1_red_3_95063468	PC9	-0.0119117920552913	0.057404231317913	0.188923464808068	0.157119885779667	0.811076535191932	0.717644479908288	0.653956649412265	0.59882524544548	-0.00111729886168769	0.0176119374176033	0.999092643504058
cela1_red_3_95079354	PC9	-0.0195869310570658	0.0506097253781524	0.20308568938756	0.138686396806934	0.79691431061244	0.703743740719776	0.658227913805506	0.602665934941391	-0.00223557196624985	0.0172353026519404	0.999092643504058
cela1_red_3_95171055	PC9	-0.0726068746231112	0.0440626808763781	0.386354669767178	0.0624959998755898	0.613645330232822	0.525642421321855	0.551149330357232	0.47903044016553	-0.0117508906730392	0.0199964720669666	0.999092643504058
cela1_red_3_95210425	PC9	0.00282412208290884	0.050253809606911	0.163193492567689	0.172537646193133	0.827462353806867	0.730148238391373	0.664268861239177	0.608087572144501	0.000323047895134432	0.0169995333817792	0.999092643504058
cela1_red_3_95211778	PC9	-0.0726068746231112	0.0440626808763781	0.386354669767178	0.0624959998755898	0.613645330232822	0.525664796838995	0.551149330357232	0.479048260499158	-0.0117508906730392	0.0199964720669666	0.999092643504058
cela1_red_3_95244866	PC9	-0.0726068746231112	0.0440626808763781	0.386354669767178	0.0624959998755898	0.613645330232822	0.525687160980681	0.551149330357232	0.479066072028273	-0.0117508906730392	0.0199964720669666	0.999092643504058
cela1_red_3_95280486	PC9	-0.109343158141235	0.0447229358439199	0.543927499261964	0.0367710758158473	0.456072500738036	0.377724354550277	0.419301424922189	0.350176960879191	-0.0195424890242867	0.0218404034075318	0.999092643504058
cela1_red_3_95311283	PC9	-0.0456682316930373	0.0909842549695628	0.210688388340827	0.15687793284711	0.789311611659173	0.695893995424528	0.632433678812064	0.575187636377255	-0.00194921246797391	0.0188673332881458	0.999092643504058
cela1_red_3_95351354	PC9	-0.0100897333532213	0.0430052848297457	0.183600338413873	0.141309992796162	0.816399661586127	0.722260327302415	0.675089668789965	0.617422429010892	-0.00142903483493949	0.0162543955056982	0.999092643504058
cela1_red_3_95378803	PC9	0.0262441725633151	0.0747971693303377	0.157951218343363	0.202214188435464	0.797785811564536	0.704611550929161	0.639834593221173	0.584453384735018	0.00158779713575126	0.0184493808257777	0.999092643504058
cela1_red_3_95417234	PC9	0.0136173387108312	0.0434355054331189	0.135740046067521	0.192117904335039	0.807882095664961	0.714550902332094	0.67214204959744	0.615012420056443	0.00191092634159926	0.0163927487402999	0.999092643504058
cela1_red_3_95445371	PC9	-0.0728772131904712	0.0585345996601136	0.293071182140496	0.0985537837235017	0.706928817859504	0.613438200693375	0.608375034136002	0.540288645808921	-0.00700504782982537	0.019081061791446	0.999092643504058
cela1_red_3_95473660	PC9	-0.036820955633575	0.049880339245309	0.240722960098271	0.115244423541905	0.759277039901729	0.665817808920972	0.644032616359824	0.58891577297102	-0.00438546788370594	0.0177049124883678	0.999092643504058
cela1_red_3_95514867	PC9	0.0643158490849026	0.0507795003299717	0.0883042950359846	0.307733990820568	0.692266009179432	0.599663587769373	0.603961714143447	0.534968595173853	0.00784563420408283	0.0189711861141786	0.999092643504058
cela1_red_3_95544334	PC9	-0.149131303300468	0.0493366465099306	0.623242272181018	0.0283556569289341	0.376757727818982	0.307691752285688	0.348402070890048	0.286776619464784	-0.0237237575820747	0.0221419994062733	0.999092643504058
cela1_red_3_95583201	PC9	0.0206564722562645	0.0458777579097072	0.128898506684672	0.208125043439505	0.791874956560495	0.698507171223973	0.662976449875823	0.606883130799478	0.00271715169476897	0.0168621512335304	0.999092643504058
cela1_red_3_95614022	PC9	0.00147353931599593	0.0527195471356298	0.16731367819265	0.171831538772714	0.828168461227286	0.730600128313571	0.660854783034637	0.604986979602892	0.000157130720418139	0.0172162398856961	0.999092643504058
cela1_red_3_95671882	PC9	-0.0488226318323544	0.0485354979449474	0.274917554514568	0.0984589361419296	0.725082445485432	0.631956225910409	0.626623509343502	0.566653775315548	-0.00621185123096664	0.0182184455637249	0.999092643504058
cela1_red_3_95736463	PC9	0.00601399190228855	0.049031612381577	0.156805748886858	0.177492209716868	0.822507790283132	0.72676102582643	0.665702041396274	0.609346050973833	0.000712982557252264	0.0168973088407	0.999092643504058
cela1_red_3_95761034	PC9	-0.0511761942127375	0.0706076609966089	0.231481381741802	0.135207344951848	0.768518618258198	0.675263597944919	0.63331127330635	0.576405799382071	-0.00345666585093409	0.0185910452080604	0.999092643504058
cela1_red_3_9580413	PC9	0.0118762490677398	0.0427024601971053	0.137497829909706	0.187836545295238	0.812163454704762	0.718709140636376	0.674665624795056	0.617066216660916	0.00169998199490058	0.0162550414777042	0.999092643504058
cela1_red_3_95815146	PC9	-0.102366438627098	0.0606401555192556	0.34445952869107	0.0820035992581447	0.65554047130893	0.565168779253221	0.573536872050785	0.5017670744885	-0.00962802988076783	0.0200268329693686	0.999092643504058
cela1_red_3_95903652	PC9	-0.00960416899200553	0.0904427016828647	0.187787301664472	0.176367748912031	0.812212698335528	0.718729675039742	0.635844949423497	0.579679685267347	-0.000412924165023878	0.018756568042908	0.999092643504058
cela1_red_3_95950782	PC9	-0.00960416899200553	0.0904427016828647	0.187787301664472	0.176367748912031	0.812212698335528	0.718732608484681	0.635844949423497	0.579682795365589	-0.000412924165023878	0.018756568042908	0.999092643504058
cela1_red_3_96091240	PC9	0.0260607460360783	0.0435677600006774	0.115814061416342	0.224503997779004	0.775496002220996	0.682180783546667	0.659681940804655	0.603924540169158	0.00371395295935539	0.0168714238512571	0.999092643504058
cela1_red_3_96153771	PC9	0.0175835025759829	0.0445508189052448	0.13116537627687	0.201492472583982	0.798507527416018	0.705319751106324	0.667342151139148	0.610821190905214	0.00239789057110183	0.0166341822637592	0.999092643504058
cela1_red_3_96204582	PC9	0.0175835025759829	0.0445508189052448	0.13116537627687	0.201492472583982	0.798507527416018	0.705323127108074	0.667342151139148	0.610822976435469	0.00239789057110183	0.0166341822637592	0.999092643504058
cela1_red_3_96364210	PC9	-0.0188182784009329	0.0455657717770971	0.203962095501923	0.131135797694788	0.796037904498077	0.702902407164054	0.664902106803289	0.608633049454205	-0.00249294576116288	0.0167754677932136	0.999092643504058
cela1_red_3_96407770	PC9	0.00737696098010128	0.0411379106537904	0.143329423230774	0.176208295002535	0.823791704997465	0.727633946403722	0.680462281766691	0.619968495076338	0.00110085118997246	0.0159359680620671	0.999092643504058
cela1_red_3_96438674	PC9	0.0194642522905085	0.0531873100028804	0.14266221158727	0.20172510277723	0.79827489722277	0.705106823132412	0.6556126856355	0.600274706894711	0.00206170594566719	0.0174217610835859	0.999092643504058
cela1_red_3_96493390	PC9	0.0449859149531389	0.0432875777884703	0.089397437537008	0.284708095309331	0.715291904690669	0.621660980781191	0.625894467153661	0.56529222999875	0.00680266138580632	0.0180047638109112	0.999092643504058
cela1_red_3_96565989	PC9	0.0247291552391771	0.0468694749441605	0.124850248051198	0.216929323472109	0.783070676527891	0.689663797139038	0.658220428476693	0.602655782927861	0.00317382640558096	0.0170822640791119	0.999092643504058
cela1_red_3_96590640	PC9	0.0392923859978646	0.0571089351818835	0.126055931914188	0.232973320077467	0.767026679922533	0.673796974165362	0.640970748008344	0.585758974173005	0.00378109568532863	0.0180468156773072	0.999092643504058
cela1_red_3_96645370	PC9	-0.0121942033997084	0.0452751069855776	0.188847501274025	0.14139765252441	0.811152498725975	0.717712675376036	0.669754846201565	0.612962156341464	-0.00161834839394605	0.0165769619448896	0.999092643504058
cela1_red_3_9670551	PC9	0.0287369047448897	0.0628553431732813	0.144689352428079	0.210693509351751	0.789306490648249	0.695890250931333	0.64461713822017	0.589481423441841	0.00234314310639265	0.0180720380142403	0.999092643504058
cela1_red_3_96728063	PC9	0.0218462268756204	0.0496019035004591	0.133935516458973	0.208192275448681	0.791807724551319	0.698459856049055	0.657872208092346	0.602321779911757	0.00257375466420491	0.0172092299837856	0.999092643504058
cela1_red_3_96851454	PC9	0.0267932689058528	0.0429004178284193	0.113145236681449	0.227626833719596	0.772373166280404	0.679154465068558	0.659227929598955	0.603547270015538	0.00390591750743278	0.0168534217403525	0.999092643504058
cela1_red_3_96939403	PC9	0.123132193333734	0.045919217760662	0.0321349536143879	0.584019148346354	0.415980851653646	0.340520709292154	0.383845898039258	0.317218194231161	0.0216147531342338	0.0220385471386076	0.999092643504058
cela1_red_3_96970313	PC9	-0.0202628254605786	0.0544307089884918	0.202584610216515	0.143364673687251	0.797415389783485	0.70427425132487	0.654050716096234	0.598905093414521	-0.00207260676604401	0.0175183461487878	0.999092643504058
cela1_red_3_97004931	PC9	-0.0633157577638033	0.041861512593314	0.367931180641403	0.0648662326526184	0.632068819358597	0.542088492232258	0.567202586705979	0.495282278694343	-0.010855684055483	0.0195307916501961	0.999092643504058
cela1_red_3_97286940	PC9	-0.0274753233566369	0.0865910013680114	0.199850205877614	0.164403117036719	0.800149794122386	0.706870699727315	0.635746677085668	0.5795987703854	-0.00128028702720394	0.0187232766561253	0.999092643504058
cela1_red_3_97438136	PC9	0.0520257626377609	0.0454567368338923	0.0870910213494448	0.298082206751928	0.701917793248072	0.608794988923601	0.614826771898627	0.548544836867358	0.00743070645533676	0.0184459327337535	0.999092643504058
cela1_red_3_97526890	PC9	-0.0359764610424512	0.0547158383947544	0.230527565929523	0.125464740607686	0.769472434070477	0.676099451319363	0.644007693462792	0.588887339840669	-0.00369865867605199	0.0178739456855097	0.999092643504058
cela1_red_3_97556635	PC9	-0.161679282040559	0.140359060636586	0.231727226446142	0.14823964050475	0.768272773553858	0.674973991547104	0.620033133049108	0.555320854748887	-0.00306388183420463	0.0194723660103426	0.999092643504058
cela1_red_3_97598025	PC9	-0.136554179223218	0.0531711350708175	0.511410563465258	0.0438960178606588	0.488589436534742	0.40646273310048	0.444693418674083	0.37326739826667	-0.0180087030698898	0.0218964517937302	0.999092643504058
cela1_red_3_97621160	PC9	-0.0278637930407912	0.0492342703392887	0.221411011061582	0.125173880165945	0.778588988938418	0.685159022618159	0.653415108772473	0.598298084325121	-0.00334191541102476	0.017354373635386	0.999092643504058
cela1_red_3_97640777	PC9	-0.0971536509131198	0.0438220658861689	0.501888768137709	0.0421877209860931	0.498111231862291	0.415608191383222	0.455923510876198	0.383642582756196	-0.0174151275313618	0.0214948917791896	0.999092643504058
cela1_red_3_97666184	PC9	-0.0149834837005794	0.0508204837087362	0.194270797780522	0.145430066196291	0.805729202219478	0.712391214892774	0.660299136023188	0.604477693613313	-0.00169406150848465	0.0171678395884561	0.999092643504058
cela1_red_3_97694574	PC9	0.0221304062431127	0.0446704623618292	0.124218350872615	0.212720327430864	0.787279672569136	0.694043051422544	0.663061321696521	0.606981867251924	0.00302640807905762	0.0168014529517722	0.999092643504058
cela1_red_3_97747463	PC9	0.0321201396265604	0.0462855373708546	0.113400767671739	0.236274374522839	0.763725625477161	0.670308926162104	0.650324857805421	0.595298415177074	0.00424956492359623	0.0173381597687231	0.999092643504058
cela1_red_3_97761601	PC9	-0.137941262646713	0.129125499205104	0.231358135033658	0.147627220913385	0.768641864966342	0.675412647198284	0.621014644052957	0.556851031100433	-0.00306853579924133	0.0194121769265929	0.999092643504058
cela1_red_3_97794026	PC9	0.038645005483242	0.0471976074983542	0.107110994609039	0.25150940504564	0.74849059495436	0.655003567580977	0.641379600345321	0.586174009929221	0.00502919681659421	0.0176852428996956	0.999092643504058
cela1_red_3_97838719	PC9	0.028556362931553	0.0518433075972635	0.129061477173259	0.219831729411542	0.780168270588458	0.686651584718208	0.6511067934152	0.596051628092026	0.00317007073159336	0.0175341268992436	0.999092643504058
cela1_red_3_97841102	PC9	-0.0817213460301896	0.134203945178524	0.209940022089178	0.164046382458312	0.790059977910822	0.696676952682922	0.62601359545251	0.565515163743205	-0.0016788827084146	0.0192826333646743	0.999092643504058
cela1_red_3_97906128	PC9	-0.0444573332632224	0.0440858621961234	0.279376936137029	0.0922011165893178	0.720623063862971	0.627641688614506	0.628421947273654	0.569440461633388	-0.00652263191818185	0.0179649265502702	0.999092643504058
cela1_red_3_97927049	PC9	-0.142613764874045	0.113015461042612	0.247727514556836	0.135472903917933	0.752272485443164	0.658611939601249	0.616799581525232	0.550996523364268	-0.00411391259445899	0.0194695275834834	0.999092643504058
cela1_red_3_97977175	PC9	-0.0147217132723686	0.0499752089267942	0.193893593237051	0.144618508790896	0.806106406762949	0.712744835889122	0.661487897972052	0.605585110882308	-0.00170545987431173	0.0170918197610509	0.999092643504058
cela1_red_3_9809479	PC9	-0.0117400299431967	0.0531102984827058	0.188478079781465	0.152858312676748	0.811521920218535	0.718097201116534	0.658663607541787	0.603038420981634	-0.00124111190493825	0.0173094914960058	0.999092643504058
cela1_red_3_98140810	PC9	-0.0317966016811413	0.0415468255425122	0.245999521655655	0.102310696274036	0.754000478344345	0.660438243625755	0.651689782070308	0.596671668461845	-0.00490610962830706	0.0170518677602717	0.999092643504058
cela1_red_3_98276908	PC9	-0.00602722232512816	0.043828898177682	0.174744072389719	0.150204709012369	0.825255927610281	0.728790812784091	0.675051218597912	0.617393216280875	-0.000831120484217454	0.0162987262556205	0.999092643504058
cela1_red_3_98305293	PC9	0.109960125501827	0.0424076338893756	0.0299979943060945	0.594023780621549	0.405976219378451	0.332439097683019	0.375978225072356	0.310320485470069	0.0220474758745477	0.021937006628032	0.999092643504058
cela1_red_3_98381920	PC9	-0.04174890253273	0.0484743684133744	0.256221116129974	0.106330439220726	0.743778883870026	0.650564201709091	0.6374484446493	0.581731793658347	-0.00524479283694903	0.0178691715339452	0.999092643504058
cela1_red_3_98600089	PC9	-0.233947808205716	0.0885851907814518	0.381936524774314	0.077597809951818	0.618063475225686	0.529977776589988	0.540465665273868	0.468244316862244	-0.0114731257089223	0.0210956878821567	0.999092643504058
cela1_red_3_9860099	PC9	0.0549055278129365	0.0559165334673601	0.108613279784919	0.265245030150199	0.734754969849801	0.641325789606704	0.626141690064883	0.565753937244259	0.00557463182108111	0.0184860978195873	0.999092643504058
cela1_red_3_98628215	PC9	0.00207925148219226	0.0502510164408085	0.164396054927621	0.171275927074846	0.828724072925154	0.730916067962211	0.664328017997533	0.608160180082702	0.00023784292160347	0.0169972173564372	0.999092643504058
cela1_red_3_98677659	PC9	-0.0576435990820647	0.0424465158060348	0.338195426715711	0.0725052810587034	0.661804573284289	0.570647011255127	0.589299292225585	0.518781924763382	-0.0094215513897482	0.0190127572776069	0.999092643504058
cela1_red_3_98823483	PC9	0.026979608070583	0.0456163678465898	0.119034526656929	0.224030797243562	0.775969202756438	0.682604412075434	0.656934676099509	0.601491195832469	0.00361181807992137	0.0170718968909586	0.999092643504058
cela1_red_3_98872648	PC9	-0.0580266124039944	0.0460231291573561	0.315039382734257	0.0821938787347761	0.684960617265743	0.592468465084873	0.602766738530966	0.53373771718434	-0.00826287373300132	0.0188176836036314	0.999092643504058
cela1_red_3_98951403	PC9	-0.0703134890384206	0.112328282219965	0.214033643083516	0.15838407439817	0.785966356916484	0.692664250819317	0.627582282518314	0.568169866334259	-0.00202926480283674	0.0191536738894199	0.999092643504058
cela1_red_3_9904480	PC9	0.0301753602524979	0.0426875920743441	0.107600075490214	0.238129489649179	0.761870510350821	0.668397787289241	0.654270434860607	0.599109603404768	0.00446433019978146	0.0170219746800066	0.999092643504058
cela1_red_3_99060850	PC9	0.0176812122819993	0.0844980546130635	0.169422941010335	0.193275554895993	0.806724445104007	0.713370528053163	0.637301504093672	0.581556039727998	0.000860255769754984	0.0186525790536246	0.999092643504058
cela1_red_3_99305852	PC9	0.0964944806585021	0.0409918046469462	0.0344426942621229	0.551793224973403	0.448206775026597	0.370680935569105	0.413764080764474	0.345398645394782	0.0198544216981328	0.0217287220225292	0.999092643504058
cela1_red_3_99352640	PC9	-0.0688825258332974	0.0485666636919147	0.334488706149074	0.0784381022013475	0.665511293850926	0.574204470171831	0.587073191649579	0.51626716958356	-0.00920179085365818	0.0193413409035699	0.999092643504058
cela1_red_3_99389746	PC9	-0.0598104682503559	0.0421396587175828	0.349889347008157	0.0693028490449691	0.650110652991843	0.559583287880359	0.580807803946874	0.509303698555955	-0.00998684878692455	0.0192149838154173	0.999092643504058
cela1_red_3_99422219	PC9	-0.00858450118637156	0.0424905627468494	0.179841048834953	0.143261413636759	0.820158951165047	0.725124874800456	0.676897537528288	0.618583233189248	-0.00123279064635546	0.0161549848430273	0.999092643504058
cela1_red_3_99482360	PC9	-0.00165935666881428	0.04268098794595	0.164318748438157	0.157306381413015	0.835681251561843	0.734341155374491	0.678374870148828	0.61935462212849	-0.000236234434349202	0.0161060471809403	0.999092643504058
cela1_red_3_99583122	PC9	-0.115264505703651	0.0440622470261064	0.585300495314859	0.0314752303786149	0.414699504685141	0.339792479717935	0.383224274306526	0.316238499782516	-0.0216401205841823	0.0219798764294714	0.999092643504058
cela1_red_3_99679940	PC9	-0.0692596011392537	0.0427769951091076	0.385331850351647	0.0618037304156754	0.614668149648353	0.526907391970255	0.552864419232677	0.480892307845596	-0.0116972418817154	0.0198993525595407	0.999092643504058
cela1_red_3_99716329	PC9	-0.0598980959879076	0.0454602674031605	0.325093826378936	0.078729249622655	0.674906173621064	0.58297174809273	0.596176923998409	0.526060410316837	-0.00876302440039218	0.0189736665869772	0.999092643504058
cela1_red_3_99764858	PC9	-0.0368560199374939	0.0447505303748391	0.253139047659861	0.103505860275892	0.746860952340139	0.653476230203165	0.643355092064247	0.588189756243372	-0.00517809956916918	0.017507230986925	0.999092643504058
cela1_red_3_99784475	PC9	-0.0286011765234347	0.0458300664708834	0.22789631311435	0.117205016813196	0.77210368688565	0.678867969190507	0.654898670072454	0.599685127902718	-0.00381416707936081	0.017155186789626	0.999092643504058
cela1_red_4_100002781	PC9	-0.0232539604132539	0.042542024281361	0.217951318708988	0.117794513169148	0.782048681291012	0.688519278921674	0.664254168121864	0.608072665155695	-0.00340314509076429	0.0166476684573587	0.999092643504058
cela1_red_4_100013679	PC9	-0.0329645930289643	0.0409013858988291	0.251752187366673	0.098885254344708	0.748247812633327	0.65477689875545	0.649362558288619	0.594320073144236	-0.00521673462912321	0.0170973749318982	0.999092643504058
cela1_red_4_100041838	PC9	-0.0613128213890012	0.0532561634568558	0.288610978555185	0.0969531614596973	0.711389021444815	0.617951458306671	0.614435859985118	0.548121535818602	-0.00683974038967483	0.0187558895452544	0.999092643504058
cela1_red_4_100091509	PC9	-0.0498437950141926	0.0437957876473477	0.299321402841812	0.0850330207493718	0.700678597158188	0.607573259236527	0.615645576408817	0.549610494942384	-0.00751568398115713	0.0183432199641185	0.999092643504058
cela1_red_4_100092062	PC9	-0.0498437950141926	0.0437957876473477	0.299321402841812	0.0850330207493718	0.700678597158188	0.607582866639057	0.615645576408817	0.549616486692811	-0.00751568398115713	0.0183432199641185	0.999092643504058
cela1_red_4_100163308	PC9	0.0650104499515484	0.0860576694867711	0.14294919628288	0.228167431078005	0.771832568921995	0.678638992769818	0.628883372639115	0.570164349430962	0.00308748684314762	0.0189298198128616	0.999092643504058
cela1_red_4_100269753	PC9	0.0248186984951179	0.0423629224740735	0.114907321500441	0.222686200197973	0.777313799802027	0.683877288044937	0.662406478301585	0.606358213367921	0.0036644689967572	0.0167071736527746	0.999092643504058
cela1_red_4_100317846	PC9	-0.00680253852117285	0.0482290738484621	0.178598701577814	0.154591609268501	0.821401298422186	0.725972701576465	0.666809689153685	0.610382291772377	-0.00082559910289996	0.0168222334877895	0.999092643504058
cela1_red_4_100358973	PC9	-0.0427510538433689	0.0460611100413334	0.26648449127445	0.0993669365884179	0.73351550872555	0.640040890400568	0.634148572137132	0.57744598266784	-0.00583059945315084	0.0178739509201279	0.999092643504058
cela1_red_4_100449789	PC9	0.113739729825547	0.0556379016628597	0.0630469152888606	0.410953966564873	0.589046033435127	0.503241841382095	0.525999118146266	0.45410730577948	0.0129803726529253	0.0208835488596116	0.999092643504058
cela1_red_4_100545021	PC9	-0.0811730624358161	0.0420628807530334	0.451102130232576	0.0491351080098256	0.548897869767424	0.464494030905209	0.499762761757598	0.428363153646052	-0.0148831424693725	0.0208481002669187	0.999092643504058
cela1_red_4_10055895	PC9	0.0490896485944423	0.0447078544275592	0.0883910812352093	0.292033405626078	0.707966594373922	0.614421262616606	0.619575513138713	0.55465431067865	0.00714173357618308	0.0182689886926782	0.999092643504058
cela1_red_4_100593872	PC9	0.0485931101552037	0.0503484513897184	0.102962008086265	0.268003794330033	0.731996205669967	0.638488610381175	0.629034197583702	0.570382631398457	0.00582023210873871	0.0182126244872532	0.999092643504058
cela1_red_4_100619564	PC9	0.0684281488798382	0.0441782484880745	0.0667020084070559	0.367802436540577	0.632197563459423	0.542221494129154	0.565495555052367	0.493558051739965	0.0108505890894691	0.019683221367809	0.999092643504058
cela1_red_4_100626574	PC9	-0.116122029563299	0.0587113770222527	0.389836624877555	0.0690266909583285	0.610163375122445	0.522429987488697	0.541136684164117	0.468843881728469	-0.0119228275756251	0.020675980334918	0.999092643504058
cela1_red_4_100666430	PC9	-0.104208891096196	0.0590077217894137	0.359026872521903	0.0771356429385291	0.640973127478097	0.550597432852967	0.563837484539568	0.491701168004105	-0.0103727433877786	0.0202105340592047	0.999092643504058
cela1_red_4_100679894	PC9	-0.216239582599243	0.161728291282003	0.233152091214008	0.148445037983185	0.766847908785992	0.673654866508673	0.618402870802807	0.553172571282818	-0.00311490988644365	0.0195627113758925	0.999092643504058
cela1_red_4_100708642	PC9	-0.0414015575949978	0.0446611014631989	0.267281487921558	0.0974748848118147	0.732718512078442	0.639316271243696	0.635243627266627	0.578895569110374	-0.00590244777882551	0.0177732869894506	0.999092643504058
cela1_red_4_100833584	PC9	-0.0831512001179961	0.0430681889284996	0.446210150737774	0.0505140236911427	0.553789849262226	0.469738829808689	0.503275825571084	0.431720789469599	-0.0146571955978765	0.0208393040401624	0.999092643504058
cela1_red_4_100913896	PC9	0.0307791674424428	0.0597123802207317	0.138698910298179	0.21598865778212	0.78401134221788	0.69057599746982	0.645312431919701	0.590160506911245	0.00273471006104252	0.0179723825482256	0.999092643504058
cela1_red_4_100981474	PC9	0.160304741648953	0.0731943601842083	0.0772806179677477	0.373806244780871	0.626193755219129	0.537153961700359	0.548913137251381	0.476802681598995	0.0110817828652543	0.0207758658052569	0.999092643504058
cela1_red_4_100987180	PC9	0.0315237039706143	0.0491268850092947	0.120230269328179	0.229820626061272	0.770179373938728	0.676855026381062	0.649949104610549	0.594878644505188	0.00381239241371702	0.0174719959675338	0.999092643504058
cela1_red_4_101000303	PC9	0.0315237039706143	0.0491268850092947	0.120230269328179	0.229820626061272	0.770179373938728	0.67685961302025	0.649949104610549	0.594880961407881	0.00381239241371702	0.0174719959675338	0.999092643504058
cela1_red_4_101184171	PC9	0.0497529523561411	0.0432065293354661	0.0834951784486341	0.302227698313249	0.697772301686751	0.604795114562618	0.614277123238117	0.547899519930825	0.00766654403205661	0.0183545597189084	0.999092643504058
cela1_red_4_10124721	PC9	-0.00218878039436969	0.0646826143615827	0.178075527799449	0.173310437258598	0.821924472200551	0.726354854427688	0.648614034941952	0.593494495283139	-0.000169067582015079	0.0179776270940662	0.999092643504058
cela1_red_4_101327536	PC9	0.0717952759572142	0.0454034334596511	0.0670953609816338	0.369887281708908	0.630112718291092	0.540382282817581	0.563017357309459	0.490766508708335	0.0109513967758611	0.0197943762198953	0.999092643504058
cela1_red_4_101346431	PC9	-0.200296554412453	0.0648809723043531	0.526612090426138	0.0438858052240637	0.473387909573862	0.392858386961632	0.429502104349799	0.359728922255951	-0.0188598191430254	0.0222320931960153	0.999092643504058
cela1_red_4_101382546	PC9	0.0757563912067251	0.0447292714117482	0.061625442344339	0.392554267562711	0.607445732437289	0.519801215428996	0.54582029009295	0.473824415565465	0.0120542351270921	0.0201379522119319	0.999092643504058
cela1_red_4_10139648	PC9	0.0544307264348017	0.0460519348192463	0.0860614710032838	0.302888449492667	0.697111550507333	0.604299954211006	0.61105007950405	0.543632483338873	0.00766112762799254	0.0185832546199628	0.999092643504058
cela1_red_4_101518944	PC9	0.0112482415527341	0.0419523121433509	0.137272896162011	0.186151639462878	0.813848360537122	0.720172030303271	0.676575464375111	0.618385254601655	0.0016449685519903	0.016138376781386	0.999092643504058
cela1_red_4_101727480	PC9	-0.00421621641942069	0.0609189669048846	0.179250901990543	0.169075451723131	0.820749098009457	0.725542412380028	0.651673646286325	0.596642528901794	-0.000359252245702033	0.0177854949266553	0.999092643504058
cela1_red_4_101817461	PC9	0.0914405566131276	0.045837706272333	0.0521074530226326	0.445329025050006	0.554670974949994	0.470473123123323	0.502563521927361	0.430930315095926	0.0146428204862257	0.0209660111878473	0.999092643504058
cela1_red_4_101841769	PC9	0.0963386774732892	0.0417513940572721	0.0367554620302724	0.535636257092264	0.464363742907736	0.385046866356378	0.427608280877463	0.357693025046236	0.0190602441989898	0.0216661820121586	0.999092643504058
cela1_red_4_101949982	PC9	-0.0591359854981614	0.0470180673461631	0.31283327244969	0.0837221342418747	0.68716672755031	0.594581240508634	0.603444593308435	0.534540010996864	-0.00814295782906101	0.0188412452619668	0.999092643504058
cela1_red_4_101951987	PC9	-0.0309724542068889	0.0457443362537515	0.234270996445416	0.113733466785106	0.765729003554584	0.672394124534326	0.651995536769478	0.596937799065137	-0.00415974380044865	0.0172545900122172	0.999092643504058
cela1_red_4_102008278	PC9	0.0380516484549837	0.0430887400948996	0.0976822549000562	0.262008731610766	0.737991268389234	0.644593379901392	0.640309013489178	0.584957510455787	0.0056733388788627	0.0175272545158761	0.999092643504058
cela1_red_4_102084575	PC9	0.0353542823110554	0.0491896542953157	0.115572639290682	0.238657420923798	0.761342579076202	0.667893374635236	0.64576993978552	0.590688708507798	0.00429243352292982	0.0176188225709318	0.999092643504058
cela1_red_4_10211635	PC9	0.0225016540811296	0.0419968003382872	0.117740911696742	0.216423041429364	0.783576958570636	0.690158838724845	0.665836046873894	0.609495698202534	0.00334439729910338	0.0165583250690794	0.999092643504058
cela1_red_4_102167725	PC9	0.0288926514052595	0.0529090898876663	0.130484164331032	0.219326378323706	0.780673621676294	0.687216655910168	0.650189457345262	0.595174205466156	0.00310931032574836	0.0176032856804394	0.999092643504058
cela1_red_4_102214621	PC9	-0.0921401551035995	0.0541377990030954	0.363445203931658	0.0737819476158792	0.636554796068342	0.546559384042344	0.562772848452463	0.490553658552754	-0.0106125811490471	0.0201078378336151	0.999092643504058
cela1_red_4_102237646	PC9	0.051015343682968	0.0542824216095086	0.109008152186822	0.261732986838456	0.738267013161544	0.644916910606119	0.629258860974722	0.57077425829065	0.0054158637254728	0.0183397222969219	0.999092643504058
cela1_red_4_102273036	PC9	0.0596712150019057	0.0459064516172501	0.0801860420305217	0.321390354183668	0.678609645816332	0.586675520403254	0.59842360378581	0.528567122631578	0.00857704144288466	0.0189323698613255	0.999092643504058
cela1_red_4_102398381	PC9	-0.00104887933155324	0.0511467216127884	0.170160908546925	0.166785862796237	0.829839091453075	0.731536837406208	0.663053228656838	0.606962895299899	-0.000116943539412354	0.017078625782141	0.999092643504058
cela1_red_4_102479445	PC9	0.0271004349496947	0.0435104491250671	0.114123655414958	0.227521439880824	0.772478560119176	0.679279525366959	0.658354904704217	0.602773450550323	0.00387737048860682	0.0169171094761802	0.999092643504058
cela1_red_4_102562080	PC9	0.0783958015668599	0.0472962906447339	0.0666200785571597	0.377264521110061	0.622735478889939	0.533811611163987	0.556115400332779	0.48405541759286	0.0113109620555505	0.0200253206120283	0.999092643504058
cela1_red_4_10259417	PC9	-0.0399112607324054	0.0441246552213394	0.264469782544557	0.0979707015988528	0.735530217455443	0.642108424038663	0.637559515856591	0.581856551649065	-0.00577248362863189	0.0176710843353937	0.999092643504058
cela1_red_4_102641842	PC9	-0.0373876660292907	0.0544401071520611	0.233651448008673	0.123434733608096	0.766348551991327	0.673112928008751	0.642913818383231	0.587750251399178	-0.00388098195603324	0.0179019778306889	0.999092643504058
cela1_red_4_102833908	PC9	0.0696161383309958	0.0455874278756354	0.0696181705061493	0.359856808040029	0.640143191959971	0.55000571379828	0.570525021453822	0.498702223954615	0.0104620639253097	0.019628291465009	0.999092643504058
cela1_red_4_102938112	PC9	-0.111485121570827	0.111999734751076	0.233422775042251	0.144408423565475	0.766577224957749	0.673403352864823	0.622168801392274	0.558480613534444	-0.00325380025612345	0.0193111824328215	0.999092643504058
cela1_red_4_103077961	PC9	-0.0236488334200418	0.0535226352894161	0.2090186144577	0.137863410953155	0.7909813855423	0.697670135917621	0.653117974589145	0.598014095178281	-0.00248846506332787	0.0175214921326609	0.999092643504058
cela1_red_4_103106269	PC9	0.0282009370502213	0.0591966056107076	0.140682172950019	0.212488408717621	0.787511591282379	0.694218318189959	0.64682941833236	0.59178764964605	0.00253730775739999	0.0179076303445469	0.999092643504058
cela1_red_4_103191596	PC9	-0.0133056166437659	0.0448522866922298	0.191340362488149	0.138805875169396	0.808659637511851	0.715310539622592	0.669853762342454	0.613060548139992	-0.0017898039045862	0.0165527249661586	0.999092643504058
cela1_red_4_103264877	PC9	-0.0199850190306172	0.0443367275475578	0.207554860403307	0.126884598948007	0.792445139596693	0.69912000511602	0.665560540648686	0.609218000023439	-0.00275208009172528	0.0166911662654445	0.999092643504058
cela1_red_4_103303400	PC9	0.0219481959276248	0.0423303872168161	0.119406960911843	0.21448817969016	0.78551182030984	0.692178860369259	0.666104859397996	0.609744838730595	0.00322497629747471	0.0165663638553662	0.999092643504058
cela1_red_4_103323464	PC9	-0.0355022602134218	0.132300665946557	0.196182301897873	0.17570819983718	0.803817698102127	0.71053380429038	0.628109498264947	0.56901303019314	-0.000748146799954603	0.0192150283456855	0.999092643504058
cela1_red_4_10342599	PC9	0.17374085766312	0.0447556622109226	0.0105317601208529	0.813934201430068	0.186065798569932	0.147918841271724	0.175534038449079	0.13997586427657	0.0342421641218078	0.0197272142419338	0.999092643504058
cela1_red_4_103429770	PC9	0.0206228674733561	0.0528107872808006	0.140629349608467	0.203966828332396	0.796033171667604	0.702895480832369	0.655403822059137	0.600082307348331	0.00220995053449275	0.0174163327201296	0.999092643504058
cela1_red_4_103452936	PC9	-0.0885390156757238	0.0584203488599439	0.326963395056364	0.0864778510205686	0.673036604943636	0.581197058030488	0.586558753923068	0.515712635083643	-0.00875137525913064	0.0196588512302092	0.999092643504058
cela1_red_4_103535804	PC9	0.0439562920584652	0.0546514157196546	0.116860590955502	0.246192039918965	0.753807960081035	0.660240689988456	0.636947369125533	0.581127211222989	0.00456988697612319	0.01810563495315	0.999092643504058
cela1_red_4_103597001	PC9	0.0192481181262802	0.0435920896609623	0.126541867444572	0.206168751739554	0.793831248260446	0.700493989373496	0.667289380815873	0.610787261764496	0.002708316440067	0.0165879409736159	0.999092643504058
cela1_red_4_103651716	PC9	-0.0472132583560616	0.0723724420580528	0.225022439657061	0.14017658641806	0.774977560342939	0.68167702730343	0.634800973924879	0.578319364326257	-0.00304721053391348	0.0185730329993779	0.999092643504058
cela1_red_4_103679375	PC9	-0.105597099654215	0.0584189983137733	0.366435896039399	0.0748785685249287	0.633564103960601	0.543504597748311	0.558685535435673	0.486497664262343	-0.0107480473283918	0.0203094131961093	0.999092643504058
cela1_red_4_103717537	PC9	-0.105597099654215	0.0584189983137733	0.366435896039399	0.0748785685249287	0.633564103960601	0.543523325031782	0.558685535435673	0.48651374890387	-0.0107480473283918	0.0203094131961093	0.999092643504058
cela1_red_4_103832189	PC9	-0.0320604086886999	0.0436193333355529	0.241753190275244	0.107209102277843	0.758246809724756	0.664730783514417	0.651037707446914	0.595988107726969	-0.0046220690987084	0.0171853369713514	0.999092643504058
cela1_red_4_103839774	PC9	-0.0320604086886999	0.0436193333355529	0.241753190275244	0.107209102277843	0.758246809724756	0.664736016644031	0.651037707446914	0.595990377532754	-0.0046220690987084	0.0171853369713514	0.999092643504058
cela1_red_4_104008904	PC9	-0.107939965396241	0.0512806519194924	0.439527830827254	0.0555601738244119	0.560472169172746	0.475423562892421	0.504911995348334	0.433541025828085	-0.0143917106160652	0.021114760186013	0.999092643504058
cela1_red_4_104090013	PC9	0.0274528847181966	0.0558024555076315	0.13675196627792	0.213967337887878	0.786032662112122	0.692741640336896	0.649280695834202	0.594224073753475	0.00271432753896401	0.0177277667416689	0.999092643504058
cela1_red_4_104195938	PC9	-0.0377810864369131	0.0448698263609753	0.255548192581222	0.102599799443373	0.744451807418778	0.651253670026022	0.641852007975406	0.586647923781145	-0.00529890394908932	0.0175638246324853	0.999092643504058
cela1_red_4_104300234	PC9	-0.0550938202996314	0.0452608992680491	0.309527143985902	0.0832170674533644	0.690472856014098	0.597813365164354	0.607255788560734	0.538996320268087	-0.00799945576258353	0.0186571045584914	0.999092643504058
cela1_red_4_104328985	PC9	-0.0665439993827508	0.1201355336249	0.209364586244728	0.163090742524413	0.790635413755272	0.697228448664913	0.627544671230859	0.568125659053941	-0.00168917373021658	0.0191891984958951	0.999092643504058
cela1_red_4_104396188	PC9	0.0434603105701124	0.0669876008678805	0.136659005834456	0.226304501563548	0.773695498436452	0.680511866711714	0.637036492601996	0.581229511168552	0.00320513457858061	0.018407360294297	0.999092643504058
cela1_red_4_104431393	PC9	0.0164987578611341	0.048016327245633	0.138999797697601	0.197836019833765	0.802163980166235	0.708889317580875	0.663164182468634	0.607076629065254	0.00202687972587016	0.0169500723479166	0.999092643504058
cela1_red_4_104438556	PC9	0.0455023824076957	0.0494812356282566	0.1043516714899	0.262923335489109	0.737076664510891	0.643622294599025	0.632724993020991	0.575651722761103	0.00557289034779391	0.0180624733348564	0.999092643504058
cela1_red_4_104532545	PC9	-0.131302393423742	0.104242715078544	0.252324710203202	0.131609571883715	0.747675289796798	0.654187150206104	0.616065717913083	0.550016748673232	-0.00441923703761125	0.0194445401801415	0.999092643504058
cela1_red_4_104573824	PC9	0.0745072260090834	0.0525479647374128	0.0836378543101217	0.325846673203305	0.674153326796695	0.58218820858023	0.590515472486574	0.519954519221222	0.00874006514096312	0.019391868915008	0.999092643504058
cela1_red_4_104650298	PC9	-0.110019608785783	0.0741264802944904	0.296954162916933	0.103431194938892	0.703045837083067	0.609889187882331	0.599614642144174	0.529873690840329	-0.00707435831070543	0.0196175806052896	0.999092643504058
cela1_red_4_104663633	PC9	-0.115037762887912	0.0968223936714692	0.252146279353359	0.130513183348878	0.747853720646641	0.654315947591904	0.617340537297763	0.551733845600195	-0.00444360368781111	0.0193605595017623	0.999092643504058
cela1_red_4_10473318	PC9	0.0768304643300475	0.0590725463987209	0.0965929453633116	0.298944144443628	0.701055855556372	0.607985624005257	0.604462910193061	0.535594864833596	0.00730496504593644	0.019203533363726	0.999092643504058
cela1_red_4_104759343	PC9	-0.0101049309395714	0.130461097378151	0.188626352913449	0.182640403361948	0.811373647086551	0.717955417413501	0.628733243724603	0.569914080067845	-0.000218633969451891	0.0191907314419506	0.999092643504058
cela1_red_4_104810836	PC9	0.0556317558453382	0.0466536911645529	0.0863803814179699	0.303567935251381	0.696432064748619	0.603652567350176	0.610051683330649	0.542332182103755	0.00768704213488551	0.0186382506472033	0.999092643504058
cela1_red_4_104838697	PC9	0.0343834460827631	0.0437035915890049	0.1041996892162	0.248557974127676	0.751442025872324	0.657825420173653	0.647242336656125	0.592190241663713	0.00497148989854806	0.0173222906581338	0.999092643504058
cela1_red_4_104959397	PC9	0.0191013295827535	0.0434303555843732	0.126446284110984	0.205890601576894	0.794109398423106	0.700785568643513	0.667663114312121	0.611100992149475	0.00270030080723024	0.016565344962587	0.999092643504058
cela1_red_4_104987697	PC9	0.0139159091419705	0.0960892224871428	0.17552315094756	0.190299047792924	0.809700952207076	0.716257428412833	0.634177801259516	0.577481906019148	0.000535505439901826	0.0188548334675056	0.999092643504058
cela1_red_4_105021784	PC9	-0.0191842117866027	0.0442676133216921	0.20558777378709	0.128023442396257	0.79441222621291	0.701178585472267	0.666388783816653	0.609987615248733	-0.00264430660827049	0.0166563758753445	0.999092643504058
cela1_red_4_105023839	PC9	0.0182554613704171	0.116903774673699	0.17820465039275	0.191563662193406	0.808436337806594	0.715097600573068	0.630231687413844	0.572116037754303	0.00048685599449361	0.0190952831768117	0.999092643504058
cela1_red_4_10507233	PC9	0.158337601052125	0.0526720798184117	0.0324623443061713	0.593617832131943	0.406382167868057	0.333224370707506	0.373919823561885	0.307968851032462	0.0222235487517191	0.0222285202211705	0.999092643504058
cela1_red_4_105074494	PC9	-0.0191845592744787	0.0462646706663288	0.204440013748479	0.131877279470281	0.795559986251521	0.702395350985127	0.66368270678124	0.607525862327994	-0.00248973096436206	0.016853617947121	0.999092643504058
cela1_red_4_105187693	PC9	-0.0307268039913427	0.0532185526437799	0.222509118882285	0.128829180569829	0.777490881117715	0.68408996619094	0.648661700547886	0.593544415565175	-0.00328285461387776	0.0176666691641117	0.999092643504058
cela1_red_4_105319253	PC9	-0.0282445850113111	0.0466744918617003	0.22571487055797	0.119516842819085	0.77428512944203	0.681012788018051	0.654768286622945	0.599544413776783	-0.0036663937670436	0.0171981860813832	0.999092643504058
cela1_red_4_105341882	PC9	-0.120191550374888	0.057546493232698	0.410462538334147	0.0638335484975846	0.589537461665853	0.503859841613803	0.525703913168268	0.453830480653679	-0.0129569691736113	0.0209352272097009	0.999092643504058
cela1_red_4_105449790	PC9	-0.00626828872070738	0.0478042425641581	0.177395592417334	0.154973968398872	0.822604407582666	0.726824485703747	0.667630439183794	0.611061859056991	-0.00077003538597569	0.0167730073507055	0.999092643504058
cela1_red_4_10546788	PC9	0.00903815528832289	0.0430375252335761	0.143317211873994	0.181139426437517	0.818860573562483	0.724075426787546	0.675543361688489	0.617738371416827	0.00127779850719407	0.0162381247373993	0.999092643504058
cela1_red_4_105480547	PC9	0.0348966154158783	0.0469110026139369	0.11117124716421	0.242263633973528	0.757736366026472	0.664211236216137	0.646565118862262	0.591497797552716	0.00454966299832014	0.0174965711730634	0.999092643504058
cela1_red_4_105505144	PC9	-0.0305585681952473	0.0454431475905453	0.233723643672121	0.113619618973397	0.766276356327879	0.673031797818018	0.652656737354482	0.597581160107831	-0.00414034231452705	0.0172171292879427	0.999092643504058
cela1_red_4_105590942	PC9	0.0139607267276739	0.0504482548420777	0.146385904704638	0.192409725235885	0.807590274764115	0.714222557441331	0.661204370059477	0.605314986093312	0.0015945116306197	0.01712052220309	0.999092643504058
cela1_red_4_105674940	PC9	0.0427984937138	0.0465869504075561	0.100610097960661	0.264847197839818	0.735152802160182	0.641707861137855	0.634542704199521	0.577991375438412	0.00573509900518819	0.0178845136326345	0.999092643504058
cela1_red_4_105921399	PC9	-0.0544632536652566	0.0465811172356124	0.300211774629202	0.0874273032845464	0.699788225370798	0.606665594035078	0.612360922086252	0.545416237670804	-0.00752088680210717	0.0185680946556034	0.999092643504058
cela1_red_4_105963447	PC9	0.0635864437431554	0.063266251726168	0.114925611395648	0.261483375442334	0.738516624557666	0.645213483602512	0.623591013162018	0.560932347764824	0.00526049410939552	0.0187494273294039	0.999092643504058
cela1_red_4_106119501	PC9	0.0420096324175202	0.0428237663355207	0.0918376700896295	0.276372492102861	0.723627507897139	0.630592791117684	0.631789837807509	0.574279359825717	0.00639821380218364	0.0177936465424077	0.999092643504058
cela1_red_4_106151577	PC9	0.0679131302736329	0.0440553130386428	0.0668343739746203	0.366836280297009	0.633163719702991	0.543053869142722	0.566329345728371	0.494425261001227	0.0108037490449266	0.0196582734641217	0.999092643504058
cela1_red_4_1062680	PC9	-0.0478370133870869	0.0414622634091686	0.304952548532985	0.0807752982360718	0.695047451467015	0.602202512026534	0.614272153230943	0.547887155790439	-0.00782207481604867	0.0182629751875268	0.999092643504058
cela1_red_4_10629513	PC9	0.0406359546335782	0.055508706518091	0.121894331007002	0.238057138617448	0.761942861382552	0.668493288493782	0.640048530375551	0.584711650792299	0.00410224922172418	0.0180303618113298	0.999092643504058
cela1_red_4_106301515	PC9	0.0701961085127783	0.0433151580089013	0.0625193770017979	0.383792912116631	0.616207087883369	0.528497128702042	0.553687710881571	0.481651692079501	0.011624559899769	0.0199072947703104	0.999092643504058
cela1_red_4_106454179	PC9	0.068029262285179	0.0556651278464128	0.0963838326688353	0.294312675236067	0.705687324763933	0.612290337129561	0.609303492095098	0.541420586722435	0.0071029279057721	0.0189769173756324	0.999092643504058
cela1_red_4_106616863	PC9	-0.0127449187920058	0.0432272283359233	0.190000479952315	0.136894836708454	0.809999520047685	0.716516063231122	0.673104683339231	0.61584202226565	-0.00179788473579664	0.0163442552382013	0.999092643504058
cela1_red_4_1066191	PC9	0.0390694252803272	0.0418635103261174	0.0930288621988351	0.269922010807748	0.730077989192252	0.636584878503928	0.637049126993417	0.58124453923344	0.00609868945486695	0.01757075395504	0.999092643504058
cela1_red_4_106670240	PC9	0.00822777276150797	0.0451783099739804	0.148122874970094	0.180186546627298	0.819813453372702	0.724837545170596	0.671690578402608	0.614666370865506	0.00109201733340924	0.0164974180558752	0.999092643504058
cela1_red_4_106679039	PC9	-0.106895331248115	0.0805348387582516	0.275246012042146	0.114853629333106	0.724753987957854	0.631659774690153	0.609900358624747	0.542091783605168	-0.00585150516824202	0.0194210216951239	0.999092643504058
cela1_red_4_106887176	PC9	-0.0331322176508253	0.0455665169827038	0.240471418325091	0.110400300424782	0.759528581674909	0.666034699529574	0.649128281250127	0.59408795425931	-0.00449448369462697	0.0173470481595731	0.999092643504058
cela1_red_4_106958743	PC9	0.0841760236758856	0.04909434302536	0.0667917182366113	0.381079684570205	0.618920315429795	0.530700147483963	0.552128597193183	0.48014280302919	0.0114975280127756	0.020177808571861	0.999092643504058
cela1_red_4_10697208	PC9	-0.061422355511411	0.0411816232769135	0.365898139563344	0.0647496538484246	0.634101860436656	0.544064815471451	0.569352206588231	0.497502447544256	-0.0107569558660432	0.0194443537037658	0.999092643504058
cela1_red_4_107028845	PC9	-0.0931326307181571	0.044428166575095	0.473061661646237	0.046808557991536	0.526938338353763	0.444386718724655	0.480129780362227	0.408159158579502	-0.0159945464087893	0.0212324807830808	0.999092643504058
cela1_red_4_107172915	PC9	0.0989414152525869	0.0928697220468216	0.133219738425841	0.24620024654781	0.75379975345219	0.660229701485474	0.620580015026349	0.556142427273608	0.00411743051974434	0.0192374935539285	0.999092643504058
cela1_red_4_107216246	PC9	0.0736149151898712	0.0577814087904675	0.0963742674946864	0.297655934214534	0.702344065785466	0.609239650434399	0.605969798290779	0.537264625027361	0.00725176991492047	0.0191288033921635	0.999092643504058
cela1_red_4_107230218	PC9	0.0222067477306529	0.0515186966372785	0.136601108761712	0.207650781121702	0.792349218878298	0.699022386746865	0.655748110116586	0.600378098086889	0.00247362059655227	0.0173583009735777	0.999092643504058
cela1_red_4_107305663	PC9	-0.0595365228367349	0.0877211370027735	0.22251558841787	0.147280895063871	0.77748441158213	0.68407297163774	0.630203516518258	0.572071922900126	-0.00272552525165281	0.0189059337851705	0.999092643504058
cela1_red_4_107333609	PC9	-0.00906955126989732	0.0456334901165577	0.182142294103782	0.147311169583465	0.817857705896218	0.723351350615094	0.670546536312753	0.613710561481067	-0.00118840751252625	0.0165634526383424	0.999092643504058
cela1_red_4_107378846	PC9	0.0603124815720577	0.046133630891801	0.0801537145954264	0.322144959688963	0.677855040311037	0.585874809195507	0.59770132571561	0.527829173439311	0.00861208908407883	0.0189619106972133	0.999092643504058
cela1_red_4_107442745	PC9	0.0237402304793016	0.0467208788347442	0.125974904725916	0.214734876751305	0.785265123248695	0.691929429888974	0.659290218522779	0.603641281241849	0.00305651938601828	0.0170366268157421	0.999092643504058
cela1_red_4_10747107	PC9	0.00369161073686795	0.0432162070059154	0.153880916993247	0.169210799548065	0.830789200451935	0.732089192254947	0.676908283458687	0.618591273982948	0.000517719147152217	0.0161932207054471	0.999092643504058
cela1_red_4_107610707	PC9	0.0862206554020781	0.0863674061918759	0.132383319784691	0.24509273701833	0.75490726298167	0.661262961242498	0.622523943196979	0.559195525326761	0.00409617546884968	0.0191228758807144	0.999092643504058
cela1_red_4_107655164	PC9	-0.0163249474858696	0.0419456169450031	0.199294476682775	0.128054469008218	0.800705523317225	0.707476847064713	0.672651054309007	0.615468486287848	-0.00240354933791944	0.0162930575585973	0.999092643504058
cela1_red_4_107800636	PC9	0.0613936945836308	0.0615871789423006	0.113727962401161	0.262040326262692	0.737959673737308	0.644554469844026	0.624231711336147	0.562283838569092	0.00531423314159773	0.0186923172005248	0.999092643504058
cela1_red_4_107821910	PC9	0.0444360867002757	0.0467405026826366	0.0990495345435364	0.269041943881232	0.730958056118768	0.637485357242614	0.631908521575231	0.574426237070876	0.00594664871694865	0.0179763035841869	0.999092643504058
cela1_red_4_107855270	PC9	0.030276477497999	0.0390692336320326	0.0978535463213361	0.247355243393021	0.752644756606979	0.659119415180131	0.654791210285643	0.599563625570269	0.0050538407633527	0.016794431105187	0.999092643504058
cela1_red_4_107864610	PC9	-0.0464548471178407	0.0584801159194157	0.243209373324562	0.121362185387896	0.756790626675438	0.663226628952851	0.635428441287542	0.579122815244722	-0.00432812308415211	0.0182653152963241	0.999092643504058
cela1_red_4_10793427	PC9	0.0972439084373699	0.0499809931563323	0.0593525329026771	0.417416299465284	0.582583700534716	0.496640389383682	0.523231167632039	0.451418077086412	0.0132907872266178	0.0207696491799708	0.999092643504058
cela1_red_4_108092952	PC9	0.0287999189894215	0.0420500934493646	0.108040247797112	0.235217998416607	0.764782001583393	0.671318655295703	0.656741753786282	0.601300500017318	0.00433530378431115	0.0168984834307985	0.999092643504058
cela1_red_4_108181235	PC9	-0.0772365386226123	0.119919124227325	0.213610618580154	0.159687503008183	0.786389381419846	0.693158271526085	0.626701878411663	0.566807377032081	-0.00196910744610778	0.0192133186546405	0.999092643504058
cela1_red_4_108247094	PC9	0.0154496529981693	0.0435265132481007	0.132746158829679	0.19659790240265	0.80340209759735	0.710123779687253	0.670655938767671	0.613792434711803	0.00216681613616734	0.0164552225228958	0.999092643504058
cela1_red_4_10830817	PC9	0.0619315010948157	0.0419265627826671	0.0664692170154031	0.361097267637113	0.638902732362887	0.548901198734196	0.572433515347484	0.500777765211142	0.0105268360951694	0.0194099567605292	0.999092643504058
cela1_red_4_108382141	PC9	-0.0183675767693068	0.0423160671542964	0.204615165949546	0.125315878786472	0.795384834050454	0.702224556222759	0.670068955263982	0.613265439516681	-0.00268284136941731	0.0164138049059757	0.999092643504058
cela1_red_4_108492403	PC9	-0.0684097554653285	0.0423068902712655	0.386533827326072	0.0612062877833381	0.613466172673928	0.525440697890915	0.55225988489059	0.480282852723406	-0.0117534341598604	0.019889324259354	0.999092643504058
cela1_red_4_108592873	PC9	-0.02969145238344	0.0591792584366215	0.214779325255485	0.139098538315545	0.785220674744515	0.691870853558091	0.64612213642897	0.591055068832766	-0.00267517092618008	0.0179311438152372	0.999092643504058
cela1_red_4_108688702	PC9	-0.01428214815409	0.0423487561201544	0.193857975419433	0.132489636508803	0.806142024580567	0.712782312161084	0.673652388071765	0.616282877893079	-0.00207166186283826	0.0162758838542526	0.999092643504058
cela1_red_4_108696263	PC9	0.0181794511665085	0.0434653825971958	0.12803654458395	0.203493780109234	0.796506219890766	0.703344714671703	0.668469675306816	0.611834405038262	0.00256373302698254	0.0165363007066026	0.999092643504058
cela1_red_4_10872136	PC9	0.163694373345735	0.0644690840062703	0.0576784643602206	0.448622172950457	0.551377827049543	0.467200208440475	0.493699362689322	0.422465699461357	0.0148855364473241	0.021573597743	0.999092643504058
cela1_red_4_108905732	PC9	0.14790350846225	0.0575623320985572	0.0490552020962916	0.486496836316016	0.513503163683984	0.43111926865936	0.464447961587692	0.392814013172187	0.0167781315284204	0.0218030632569165	0.999092643504058
cela1_red_4_108969788	PC9	0.0290569941027475	0.0471284162528781	0.119360584552108	0.227048208889507	0.772951791110493	0.67980014138225	0.653591206558385	0.598469980477423	0.00372392245128204	0.017260215045932	0.999092643504058
cela1_red_4_109077489	PC9	0.0154945971799116	0.0439582545603353	0.133492702904596	0.19660987225215	0.80339012774785	0.710110939794939	0.669897424843255	0.613103650872045	0.00214537905384341	0.0165066172739579	0.999092643504058
cela1_red_4_109159112	PC9	0.0191341017049123	0.0728375387504067	0.162153286654189	0.195976453079598	0.804023546920402	0.710744477841762	0.641870260266213	0.586666797903318	0.00121080426860397	0.0183532699404678	0.999092643504058
cela1_red_4_109316787	PC9	-0.0619052422582715	0.0527341459218796	0.292230021002175	0.0952089439107514	0.707769978997825	0.614232698720585	0.612561035087074	0.545732241838192	-0.00703298799132492	0.0187934825110331	0.999092643504058
cela1_red_4_109351918	PC9	-0.000768170268884651	0.0445503404931528	0.164317914854427	0.16126642715986	0.835682085145573	0.734343858303832	0.674415657985714	0.616885026767704	-0.000103587754278695	0.0163600986566283	0.999092643504058
cela1_red_4_109390214	PC9	0.0548686982003731	0.044010578697725	0.0799999654774326	0.316298453857089	0.683701546142911	0.591623845951782	0.603701580665478	0.534781797056275	0.00834573698883971	0.0186992983160882	0.999092643504058
cela1_red_4_109391099	PC9	-0.065048858223331	0.0572309688089365	0.281888838608743	0.102272322846241	0.718111161391257	0.624849343039857	0.615838838545016	0.549825864865546	-0.00643581190118143	0.0188325618031743	0.999092643504058
cela1_red_4_109439855	PC9	-0.00473056408191357	0.0436981397150091	0.171837420250346	0.15250026801748	0.828162579749654	0.730592020574508	0.675662311732174	0.617817606888639	-0.000654442509731006	0.0162678239539222	0.999092643504058
cela1_red_4_109485698	PC9	0.0241658644767125	0.0440380603461226	0.119745182222096	0.218695260898931	0.781304739101069	0.687835397368216	0.661559556878973	0.605641295531736	0.00338140043745093	0.0168259662786407	0.999092643504058
cela1_red_4_109575401	PC9	0.178900021682322	0.107097888351895	0.119138265719123	0.276338143148654	0.723661856851346	0.630622799110695	0.604523591132223	0.535656368801141	0.00578759710918279	0.0197760792268561	0.999092643504058
cela1_red_4_109617341	PC9	0.0119596717555819	0.0521984020861796	0.15148754603299	0.188803481034936	0.811196518965064	0.717745278898734	0.659708972932074	0.603960379094226	0.00129764897680283	0.0172397545028356	0.999092643504058
cela1_red_4_109644932	PC9	-0.0172037471088074	0.0512757284146428	0.198297363361322	0.142963629793962	0.801702636638678	0.708436175279288	0.658739006844716	0.603098962335735	-0.00192244056402501	0.0172416431666558	0.999092643504058
cela1_red_4_109699895	PC9	0.048798405813485	0.0990255160404354	0.160019880828236	0.209058723044303	0.790941276955697	0.697585678065236	0.630921396127461	0.573068906637513	0.00178117287870358	0.0189760579356138	0.999092643504058
cela1_red_4_109911982	PC9	0.0543396091138678	0.0870957730104717	0.149545522265585	0.21908778894121	0.78091221105879	0.687446568711419	0.631366688793205	0.573690572252403	0.00251741795960436	0.0188642769282838	0.999092643504058
cela1_red_4_109944728	PC9	-0.0256121842845062	0.045150949235981	0.221128365692522	0.120009561220496	0.778871634307478	0.685448423201368	0.658862073086981	0.603197742551068	-0.00347066900361628	0.0169797816589555	0.999092643504058
cela1_red_4_110014830	PC9	-0.0600830411320466	0.0609929417587822	0.261303459299755	0.113740267231916	0.738696540700245	0.645412716540396	0.624956273468329	0.563756634432907	-0.00528266340467257	0.0186563360896964	0.999092643504058
cela1_red_4_110048288	PC9	-0.0042963274392348	0.0427193258633418	0.17013360958965	0.151993016247432	0.82986639041035	0.731553018376864	0.677873374162918	0.619107171407002	-0.000611391516986702	0.0161282473860295	0.999092643504058
cela1_red_4_110064559	PC9	-0.0244858661967245	0.055910183504032	0.208886564465843	0.140324522085188	0.791113435534157	0.697765525945035	0.650788913448969	0.595758362723485	-0.00240848958998165	0.0176788169298461	0.999092643504058
cela1_red_4_110108455	PC9	-0.0662045070312565	0.0473994948486816	0.333697861784452	0.0778160794538372	0.666302138215548	0.574825027970068	0.588486058761711	0.517924527666201	-0.00917104718306885	0.0192591872159375	0.999092643504058
cela1_red_4_110137644	PC9	-0.0159730889158525	0.0674524505005523	0.193520018651927	0.161168625960005	0.806479981348073	0.713109551345034	0.645311355388068	0.590157978861877	-0.00115220333542219	0.0181453706457783	0.999092643504058
cela1_red_4_110165327	PC9	-0.0116525355426062	0.0443244445434404	0.18752532389974	0.14074764967329	0.81247467610026	0.718964103704962	0.67172702642697	0.614698349207933	-0.00158969518540514	0.0164541456561482	0.999092643504058
cela1_red_4_110201061	PC9	-0.0206336387636828	0.0528121011680627	0.203985665560454	0.140617376257901	0.796014334439546	0.702878163044512	0.655396958181645	0.600075953556236	-0.00221103838746419	0.0174166227113192	0.999092643504058
cela1_red_4_110223675	PC9	-0.00161317844371894	0.0470270711669174	0.168132722720086	0.162220283269344	0.831867277279914	0.732662496706758	0.669646994010569	0.612844542237136	-0.00020247537410845	0.0166619511774023	0.999092643504058
cela1_red_4_110290996	PC9	-0.04243617124726	0.0418878165750044	0.281986401313867	0.0887036308436981	0.718013598686133	0.624689172502036	0.629309967842435	0.570876290339806	-0.00669435403241599	0.017823404732984	0.999092643504058
cela1_red_4_110408239	PC9	-0.025904413220868	0.066362601987804	0.205169087544777	0.151093048131651	0.794830912455223	0.701667976862901	0.643737864323572	0.588594400275467	-0.00192596777741733	0.0181763485519316	0.999092643504058
cela1_red_4_1105367	PC9	0.0200797157608149	0.0482505604144695	0.134106133675223	0.205318098999782	0.794681901000218	0.701485211266603	0.660575767324995	0.604729935045773	0.00245809751018158	0.0170556559435444	0.999092643504058
cela1_red_4_11054820	PC9	-0.0199279437348896	0.0618643180385532	0.199392598420478	0.152450151187682	0.800607401579522	0.707357934749887	0.64815725039184	0.593007088498881	-0.00166190354274294	0.0179294010028096	0.999092643504058
cela1_red_4_110552579	PC9	-0.0150058750113018	0.0440152642532315	0.195414743516492	0.134426225222672	0.804585256483508	0.711316641307882	0.670159031260836	0.613377039206213	-0.00207299762897886	0.0164994029381597	0.999092643504058
cela1_red_4_110567739	PC9	-0.323481909413499	0.192818955928156	0.236800511703301	0.147037594833895	0.763199488296699	0.669775474175339	0.616161893462804	0.550171389342139	-0.00330793606177576	0.0196657769648181	0.999092643504058
cela1_red_4_110602504	PC9	-0.241264568279963	0.150707872098719	0.247419718191114	0.138633759213031	0.752580281808886	0.659030445418744	0.613946522595855	0.547521287535515	-0.00400585530995096	0.0196663824888373	0.999092643504058
cela1_red_4_110879835	PC9	-0.000953251813069673	0.0495074235999287	0.168851841416752	0.165623440689978	0.831148158583248	0.732272249787125	0.66552471789327	0.609177695400535	-0.000111381200076256	0.0169231701030198	0.999092643504058
cela1_red_4_110912158	PC9	0.00621043088182144	0.04704976127869	0.154158084514441	0.176917691880955	0.823082308119045	0.727119459303275	0.668924223604604	0.612204231962064	0.00077979658878451	0.0166906857537657	0.999092643504058
cela1_red_4_110936970	PC9	0.0357995115782521	0.0454234166826557	0.106529429256577	0.248261084274144	0.751738915725856	0.65810704661172	0.64520948646928	0.590049151961614	0.00490698582405312	0.0174758437689521	0.999092643504058
cela1_red_4_110966204	PC9	-0.00809914649833515	0.0487421516798634	0.181231212702893	0.153103072826853	0.818768787297107	0.723974204792246	0.665665714470254	0.609314977104455	-0.000968952497785736	0.0168868115147929	0.999092643504058
cela1_red_4_111057809	PC9	-0.027935003269187	0.0480955540009361	0.223010426258845	0.122856527794461	0.776989573741155	0.683595789882913	0.654133045946694	0.598986982014067	-0.00346904411229683	0.0172822890062512	0.999092643504058
cela1_red_4_111061750	PC9	-0.000561571220044678	0.047808706771	0.166842484571701	0.164835325178308	0.833157515428299	0.733276196718414	0.668322190249991	0.611732430622835	-6.89048231364444e-05	0.0167468495131228	0.999092643504058
cela1_red_4_111100582	PC9	-0.241264568279963	0.150707872098719	0.247419718191114	0.138633759213031	0.752580281808886	0.659036009224881	0.613946522595855	0.547527507709226	-0.00400585530995096	0.0196663824888373	0.999092643504058
cela1_red_4_111118487	PC9	-0.00538166715262893	0.0428453932425919	0.172657346832496	0.150022970854581	0.827342653167504	0.730056138080824	0.677319682312923	0.61880667774451	-0.000763396715898229	0.0161571688314637	0.999092643504058
cela1_red_4_111239509	PC9	0.00983411129505958	0.0437304845943321	0.142996094732507	0.183224298279076	0.816775701720924	0.722547399875286	0.673779606988417	0.616373388094539	0.00136321827181657	0.0163438297319361	0.999092643504058
cela1_red_4_111276525	PC9	0.027412575149958	0.0745032511880751	0.156848986821103	0.203419413411859	0.796580586588141	0.703427419543135	0.639731599767038	0.584340654510008	0.00167040212896168	0.0184483496852869	0.999092643504058
cela1_red_4_11135539	PC9	-0.0512623241471263	0.0413526949478526	0.319657314630728	0.0763998832582402	0.680342685369272	0.588348477171712	0.603942802111032	0.534953042990659	-0.00853419628960688	0.0185561369917566	0.999092643504058
cela1_red_4_111493747	PC9	-0.0276970976147007	0.0875124194764859	0.199783312298576	0.164744307606557	0.800216687701424	0.706947112803619	0.635472380094867	0.579173177762979	-0.00126609097987581	0.0187409675719982	0.999092643504058
cela1_red_4_111596887	PC9	-0.0456211861581512	0.0463015187451768	0.274136726349879	0.0965670847957122	0.725863273650121	0.632635025919853	0.629296188854409	0.570846086606175	-0.00621517405700557	0.0180403676402677	0.999092643504058
cela1_red_4_111634564	PC9	0.00700010084871478	0.0500183201767636	0.156328541680553	0.179673962727672	0.820326037272328	0.725227938783861	0.663997495591776	0.607816778163969	0.000806893382816114	0.0170005050590911	0.999092643504058
cela1_red_4_111679552	PC9	-0.0577506560050083	0.0429104051666362	0.335059923934349	0.0737458413097034	0.664940076065651	0.573566181059562	0.591194234755948	0.520767619623291	-0.00926738282148261	0.018986351624868	0.999092643504058
cela1_red_4_111725555	PC9	0.025987594393677	0.0446705658148628	0.118409635558232	0.22274636001319	0.77725363998681	0.683821896354062	0.658844004428578	0.60317960899458	0.00357701498479215	0.0169572591430058	0.999092643504058
cela1_red_4_11174144	PC9	-0.175207662711005	0.0837310076365745	0.339677216231114	0.0898186288121042	0.660322783768886	0.569317276225028	0.570504154956782	0.49868870818542	-0.00928786898710078	0.02043887234551	0.999092643504058
cela1_red_4_111807551	PC9	-0.0681030093825461	0.0647627434911583	0.264890753621032	0.114043024890917	0.735109246378968	0.641687791209943	0.621066221488051	0.556923927208075	-0.00542758309650486	0.0188566066020374	0.999092643504058
cela1_red_4_111847898	PC9	-0.0197700673055035	0.043347719440106	0.207690342067597	0.125180766048511	0.792309657932403	0.698989821777257	0.667128891883892	0.610653132585408	-0.00280479308066142	0.0165814344338351	0.999092643504058
cela1_red_4_111904468	PC9	-0.0180430045260687	0.058844154051647	0.197623590596849	0.151354802211037	0.802376409403151	0.709103719254149	0.651021607192114	0.595960859797529	-0.00163067280989995	0.0177544301888368	0.999092643504058
cela1_red_4_111950617	PC9	0.0470434887403712	0.0456249174359685	0.0931800842305025	0.281212142908094	0.718787857091906	0.625676977130044	0.625607772861403	0.564829826598755	0.00658550199336925	0.0181259823255822	0.999092643504058
cela1_red_4_111982366	PC9	-0.0542965932644556	0.067112289654815	0.240269090895437	0.128214276927197	0.759730909104563	0.666240853505652	0.631516632177367	0.573895904719215	-0.00401779003248648	0.0185845242087287	0.999092643504058
cela1_red_4_112120911	PC9	0.000140241603512632	0.0458150353791792	0.16376596490964	0.164300496215318	0.835699503784682	0.734351967281083	0.671933538875041	0.614853009799226	1.82299883673537e-05	0.0165182131769539	0.999092643504058
cela1_red_4_112164407	PC9	-0.0454367463841912	0.0534168266468127	0.252051298906225	0.112895770553556	0.747948701093775	0.654432873106197	0.635052930540218	0.578683138341108	-0.0049139119491539	0.0181275684233041	0.999092643504058
cela1_red_4_112220613	PC9	0.0349454773875623	0.0417805747462221	0.0984318569539033	0.255892920103103	0.744107079896897	0.650867248012928	0.645675222942994	0.59051828699755	0.00539967819200063	0.0172750136832637	0.999092643504058
cela1_red_4_112261432	PC9	0.0284284984387099	0.0433498453085237	0.111777432513348	0.231609030903478	0.768390969096522	0.675100229048105	0.656613536583174	0.601190382171781	0.00409995715405856	0.0169721931045336	0.999092643504058
cela1_red_4_11232225	PC9	-0.0766175965230556	0.0636885858256103	0.281703228413989	0.105869555391512	0.718296771586011	0.625080991810068	0.6124272161945	0.545539013547682	-0.00634818799867893	0.0190858992146391	0.999092643504058
cela1_red_4_112357278	PC9	-0.0115065299390012	0.0422253900132766	0.186849264851709	0.137298890267738	0.813150735148291	0.719571250201608	0.675851844880553	0.617954907096929	-0.00166973412651541	0.0161822136829327	0.999092643504058
cela1_red_4_112399526	PC9	0.00842232011079234	0.0447563822634988	0.147153107382963	0.180435813668893	0.819564186331107	0.724636247449679	0.672411078948144	0.615245029758788	0.00113184393978269	0.0164488589127251	0.999092643504058
cela1_red_4_112420983	PC9	0.0741861445689045	0.0528604996313696	0.0846702770981683	0.323162647810922	0.676837352189078	0.584812075237965	0.59216707509091	0.521725133136134	0.00860243781552489	0.0193588603463522	0.999092643504058
cela1_red_4_112618789	PC9	0.0183223228931937	0.0436527158153852	0.128181917014958	0.203760466471492	0.796239533528508	0.703085787465157	0.66805761651355	0.611466181065794	0.00256981026228508	0.0165617215143645	0.999092643504058
cela1_red_4_112682317	PC9	0.0607663766946472	0.0514171212608352	0.0931873940898196	0.295102142561597	0.704897857438403	0.611610579581555	0.611710463348583	0.544443071365752	0.00719751614012138	0.0187737342066777	0.999092643504058
cela1_red_4_112701401	PC9	0.00519828405940415	0.0685190138603021	0.172000456277194	0.18223372560271	0.81776627439729	0.72327793344495	0.645765818120096	0.590678704317831	0.000364644231345407	0.0181503642743795	0.999092643504058
cela1_red_4_112724506	PC9	-0.122012635330573	0.122373012417628	0.230034211620555	0.147900473147549	0.769965788379445	0.676625390791179	0.622065315231895	0.558329133071629	-0.00300645951252996	0.0193584141074869	0.999092643504058
cela1_red_4_11275498	PC9	-0.0210685167326135	0.0404874522516162	0.213781597979253	0.116547562010767	0.786218402020747	0.692992648699558	0.669670840009979	0.612865317497467	-0.00327166581274495	0.0163256771347406	0.999092643504058
cela1_red_4_112800316	PC9	0.0285781864448493	0.0666204601422394	0.148944714850245	0.208230038501498	0.791769961498502	0.698434372591799	0.642825246648256	0.587655062681937	0.00211288540668765	0.0182116949703085	0.999092643504058
cela1_red_4_112833992	PC9	0.0217003555685723	0.0621173705053642	0.150877179925102	0.201656634214329	0.798343365785671	0.705171083209437	0.647466185860568	0.592394230699388	0.00179881209184758	0.0179589037700602	0.999092643504058
cela1_red_4_112851527	PC9	0.205427951799209	0.0860309357051595	0.0826582827206536	0.363328751790646	0.636671248209354	0.546704014364816	0.5540129654887	0.481789079973012	0.0105141432273497	0.0208114165944084	0.999092643504058
cela1_red_4_112897621	PC9	0.0147281173897964	0.0524774112004357	0.14799461319939	0.193592914353773	0.806407085646227	0.713065983828847	0.658412472446837	0.602822083483479	0.00158751300823714	0.0172966732769009	0.999092643504058
cela1_red_4_113090193	PC9	-0.0074374057352686	0.0465611183791837	0.179123583739388	0.151425060254811	0.820876416260612	0.725611891789443	0.669451356005802	0.612655491683581	-0.000947697203688536	0.016648549059705	0.999092643504058
cela1_red_4_113130147	PC9	0.0132175698851354	0.0442970965450095	0.137988672983421	0.191144161955352	0.808855838044648	0.715501771257484	0.670867165061227	0.613979660040416	0.00180728069290791	0.0164861664498288	0.999092643504058
cela1_red_4_113182276	PC9	-0.0219130805597578	0.0987216271863899	0.194449664516386	0.172331072807371	0.805550335483614	0.712206066945469	0.633219262676243	0.576292127010589	-0.000802465917925968	0.018903569334336	0.999092643504058
cela1_red_4_113267432	PC9	-0.193329275880764	0.0946051811047957	0.317264845191393	0.0996201048311058	0.682735154808607	0.590464054207047	0.583115049977501	0.511774285805348	-0.00806945979190498	0.0202380139260587	0.999092643504058
cela1_red_4_113303706	PC9	-0.00228535188312428	0.0431610559767887	0.166131454346967	0.156625901827882	0.833868545653033	0.733593963247361	0.677242643825151	0.618776136249583	-0.000320901820395987	0.016176964984828	0.999092643504058
cela1_red_4_113365604	PC9	0.0131026488184052	0.0638519600048757	0.161293835311957	0.190487111026192	0.809512888973808	0.716058484870273	0.648219053661851	0.59306946380053	0.00103529768090963	0.0179729623741207	0.999092643504058
cela1_red_4_113571643	PC9	0.0178570620824026	0.0418707325981239	0.125228670234315	0.20347150620919	0.79652849379081	0.703365397186632	0.671299823556494	0.61436442701941	0.00264150438995532	0.0163416270597984	0.999092643504058
cela1_red_4_113610070	PC9	-0.0290642024782927	0.0479048589307441	0.225923688016303	0.120958210281831	0.774076311983697	0.6808461069042	0.653118101701866	0.598016285147541	-0.00363647540414508	0.017310350443036	0.999092643504058
cela1_red_4_1140146	PC9	-0.0480275764667557	0.0440002959512208	0.291885930560929	0.0877060820058728	0.708114069439071	0.614573637879237	0.620407987433198	0.555935685992598	-0.00714573695785145	0.0182097234209846	0.999092643504058
cela1_red_4_114078775	PC9	0.0395490336595285	0.0583756938037882	0.127877672200285	0.231532099653817	0.768467900346183	0.675184286820961	0.640590228145897	0.585310151720657	0.0036715763743557	0.0180944652139865	0.999092643504058
cela1_red_4_11414521	PC9	-0.0386227398856177	0.0420442166790958	0.267659253127888	0.0941197754622095	0.732340746872112	0.638827640398007	0.638220971409902	0.582648191305375	-0.00598195506028236	0.0175417205554861	0.999092643504058
cela1_red_4_114184593	PC9	0.0311205945543453	0.0674365664695452	0.147553448665162	0.210775571402464	0.789224428597536	0.695811592519616	0.641670979932375	0.586475073108419	0.00225582813726585	0.0182655977162326	0.999092643504058
cela1_red_4_114224960	PC9	0.126746973223076	0.0686558143274568	0.0845425718574662	0.345218321692387	0.654781678307613	0.564291936370667	0.570239106450147	0.498308958765956	0.00962958906346035	0.0202552947153238	0.999092643504058
cela1_red_4_114229953	PC9	0.126746973223076	0.0686558143274568	0.0845425718574662	0.345218321692387	0.654781678307613	0.564306885939795	0.570239106450147	0.498322563862926	0.00962958906346035	0.0202552947153238	0.999092643504058
cela1_red_4_114274193	PC9	0.0184726944325017	0.0443703255804076	0.129373601039524	0.20375875814347	0.79624124185653	0.703096156801899	0.666867640817007	0.610414628581939	0.00253583875434706	0.0166433064052617	0.999092643504058
cela1_red_4_11434121	PC9	-0.100419230374024	0.0584270432506483	0.354079187028262	0.0782829604576022	0.645920812971738	0.555324212591374	0.567637852514136	0.495678787759884	-0.0101255647797654	0.0201114298542084	0.999092643504058
cela1_red_4_114427871	PC9	0.0142992170201007	0.0510991251005881	0.146783032177214	0.192977721094422	0.807022278905578	0.713701813099846	0.660239246728364	0.60442831833224	0.00160308429908464	0.0171804507241189	0.999092643504058
cela1_red_4_114466044	PC9	0.0590285631443863	0.0493807823869076	0.0899089938949104	0.299910489043565	0.700089510956435	0.606985329326404	0.610180517061525	0.542455417099502	0.00746824274281591	0.0187441695089668	0.999092643504058
cela1_red_4_114485433	PC9	0.0625264098561533	0.0451333084820234	0.0751640809098602	0.336904275340482	0.663095724659518	0.571971773409307	0.587931643749658	0.517096330788691	0.00934365567995141	0.0191771826758495	0.999092643504058
cela1_red_4_114516945	PC9	0.00554454685735895	0.0428606031457041	0.149725654767821	0.173034358749469	0.826965641250531	0.729828445103272	0.67723998648271	0.618772921864792	0.000786214808561991	0.0161611671798147	0.999092643504058
cela1_red_4_114533866	PC9	-0.0142349174167251	0.0435749366353203	0.193609319522834	0.134925092697609	0.806390680477166	0.713041081973038	0.671465587779557	0.614489400135827	-0.00199070445736796	0.0164263012584652	0.999092643504058
cela1_red_4_114561950	PC9	0.104949753972853	0.0504187600316509	0.0552326242942137	0.439432958874467	0.560567041125533	0.475539630812516	0.505334416831319	0.433806469486692	0.0143828007964919	0.0210819284220758	0.999092643504058
cela1_red_4_114673098	PC9	0.0757544367240242	0.0429033669547202	0.0562680283450749	0.413503958880155	0.586496041119845	0.500576148935391	0.53022801277477	0.458472455652777	0.0130623320059432	0.0203638234990497	0.999092643504058
cela1_red_4_114691223	PC9	-0.0399465789552445	0.050496148474977	0.24667302253555	0.112874138305257	0.75332697746445	0.659800343521481	0.640452839159193	0.585154975883333	-0.00469037124471409	0.0178484124220248	0.999092643504058
cela1_red_4_114709564	PC9	-0.0238220482532742	0.0460568403594819	0.215593424779997	0.124527843026463	0.784406575220003	0.69099527078792	0.65987873219354	0.604119426085878	-0.00313025085727305	0.0169849815539044	0.999092643504058
cela1_red_4_114820664	PC9	-0.0616618716098906	0.0941792768515128	0.219347653937282	0.151144504061219	0.780652346062718	0.687187874522828	0.629507842001499	0.571162212496071	-0.00247608317682831	0.0189832239379921	0.999092643504058
cela1_red_4_114894131	PC9	-0.141049335926695	0.0568078197877703	0.47630941510161	0.0506286656823489	0.52369058489839	0.441170149118367	0.473061919216041	0.402129171402524	-0.0162598461332737	0.021690277691394	0.999092643504058
cela1_red_4_114927215	PC9	0.0450509234344688	0.0462037544467123	0.0969881556743512	0.272800721584529	0.727199278415471	0.633914438192836	0.63021112274112	0.572082956022729	0.00614930701892963	0.0180069511688524	0.999092643504058
cela1_red_4_114953445	PC9	0.121072403659661	0.0767353151719984	0.10200043979567	0.302303748946161	0.697696251053839	0.604725890744391	0.595695811258169	0.525628247697885	0.00734407376111643	0.0197548102821433	0.999092643504058
cela1_red_4_114988905	PC9	0.0117515043861683	0.0474281475275068	0.14547183544528	0.188088633484464	0.811911366515536	0.718483030459439	0.666439531070256	0.610041835551575	0.0014635084663655	0.016801897632246	0.999092643504058
cela1_red_4_115053514	PC9	0.0192702538785882	0.0590392044340728	0.150184372482927	0.199339174694325	0.800660825305675	0.707404201749714	0.650476452822747	0.595445295148471	0.00173325184862154	0.0177785257791837	0.999092643504058
cela1_red_4_115102290	PC9	-0.0143430564284339	0.0420973565855191	0.19404318175476	0.131881817310974	0.80595681824524	0.712591649058989	0.674075000934266	0.616601722452362	-0.00209628933863796	0.0162455040676067	0.999092643504058
cela1_red_4_115151110	PC9	-0.00816121798846784	0.0414925951368464	0.178334288649344	0.142379074310145	0.821665711350656	0.726183293240876	0.679286637040511	0.61966860111526	-0.00120616664385301	0.0160038155682695	0.999092643504058
cela1_red_4_115191998	PC9	0.062062791162758	0.0739154933933282	0.13173504742577	0.239496483706912	0.760503516293088	0.6670605801714	0.628768468867317	0.569983529518933	0.00388488853826999	0.0187843735681697	0.999092643504058
cela1_red_4_115225040	PC9	0.0232965829074722	0.0449166079223191	0.122955634238781	0.21545152725942	0.78454847274058	0.691149033898198	0.661592838501799	0.605670346234777	0.00316771078555011	0.0168680216088164	0.999092643504058
cela1_red_4_115318201	PC9	0.0247900870650455	0.0498498918168247	0.130377188005977	0.214128336268919	0.785871663731081	0.692536386141139	0.655494475725104	0.600179638295725	0.0029080789394835	0.0173045615559004	0.999092643504058
cela1_red_4_115358412	PC9	0.0381985573425248	0.0416404437482971	0.093581178955459	0.267683645079783	0.732316354920217	0.638786199673556	0.638735175964757	0.583265646995765	0.00599271639649726	0.017502513987805	0.999092643504058
cela1_red_4_115680669	PC9	-0.0289190080663457	0.0476900434031136	0.225887290264991	0.120713011381801	0.774112709735009	0.680894383690019	0.653399698353208	0.598287186880005	-0.00364156521876852	0.0172912455391793	0.999092643504058
cela1_red_4_115705836	PC9	0.0140932454994965	0.0442798667323849	0.136460976984474	0.193201377807989	0.806798622192011	0.713457351439317	0.670337645207537	0.613544867843183	0.0019297177492705	0.0165057975572215	0.999092643504058
cela1_red_4_115720406	PC9	0.0291284334227005	0.0625226187006499	0.143917609534684	0.211447745861759	0.788552254138241	0.695282123499304	0.644634644603558	0.589504443370782	0.00239659543750983	0.0180638044268989	0.999092643504058
cela1_red_4_1157238	PC9	0.0825251738604824	0.042827812660396	0.050309804537687	0.446628368532851	0.553371631467149	0.469287361445865	0.503061826929462	0.431481204971083	0.0146746963213792	0.0208318404358969	0.999092643504058
cela1_red_4_115784692	PC9	0.0419873744942825	0.0450971469191478	0.0978664865932134	0.267548868484039	0.732451131515961	0.6389931383873	0.634584644922748	0.578055867244596	0.00590621195827711	0.0178154778739901	0.999092643504058
cela1_red_4_115814698	PC9	0.0348985531670851	0.04474956320287	0.106089883873442	0.247384884157038	0.752615115842962	0.659091624348257	0.64652523196952	0.591453435623288	0.0048805263181782	0.0173986653047952	0.999092643504058
cela1_red_4_115842644	PC9	-0.16699883216053	0.0890247115554413	0.311424302786737	0.101021899788	0.688575697213263	0.59590149324941	0.587553797425262	0.516724332875426	-0.00777512176725448	0.0200875388543361	0.999092643504058
cela1_red_4_115941889	PC9	0.021814311702573	0.063628309132047	0.152290246913072	0.201259863050941	0.798740136949059	0.705508675175545	0.646449890035986	0.591386825535994	0.00173791118025454	0.0180279095814871	0.999092643504058
cela1_red_4_11595253	PC9	0.0789688436864042	0.0424645733590663	0.0521836405660389	0.434478570354418	0.565521429645582	0.480316166344554	0.513337789079543	0.441515368409645	0.014077667238415	0.0206464653055778	0.999092643504058
cela1_red_4_116105651	PC9	0.0194144358017056	0.0491269522311917	0.13654639067034	0.203455020217473	0.796544979782527	0.703379184038145	0.659998589112186	0.604236428348246	0.00231420504168226	0.0171128546143973	0.999092643504058
cela1_red_4_116197824	PC9	-0.121202731174711	0.0738417517757213	0.31297098461045	0.0970653215452139	0.68702901538955	0.594449253259209	0.589963693844336	0.519380534368651	-0.00792645403015381	0.0198621597388488	0.999092643504058
cela1_red_4_116430396	PC9	0.0410382551135045	0.0524904533943378	0.11574298665449	0.244721711043774	0.755278288956226	0.661626741615255	0.639535302301736	0.584105892751726	0.00453763368266375	0.0179501128238779	0.999092643504058
cela1_red_4_116460244	PC9	-0.064280077254207	0.0653767443420068	0.257627540263024	0.117938221766274	0.742372459736976	0.648808894980318	0.624434237970702	0.562760938245951	-0.005020046304974	0.0187681094063873	0.999092643504058
cela1_red_4_116470390	PC9	-0.0686266007662968	0.0428729635506883	0.381502581927791	0.0626874432581107	0.618497418072209	0.530382074273835	0.555809974814098	0.483688879764773	-0.0115124580358061	0.0198398400450678	0.999092643504058
cela1_red_4_116686122	PC9	-0.0879433234365795	0.045271992296419	0.437857383776472	0.0531500043830311	0.562142616223528	0.477185811755272	0.508992611840496	0.436936831178452	-0.0142706463316818	0.0208410783063566	0.999092643504058
cela1_red_4_116848842	PC9	0.0198716211673667	0.0442516156952508	0.126891679936262	0.207327048352692	0.792672951647308	0.699340178575063	0.665781271711046	0.609430055228706	0.00274309922967528	0.0166785855214091	0.999092643504058
cela1_red_4_11694226	PC9	0.165191940074191	0.252508311969231	0.175141444079593	0.201924651205501	0.798075348794499	0.704910410032732	0.622933904714906	0.55979670730853	0.000985223795337756	0.0195158268232179	0.999092643504058
cela1_red_4_116959429	PC9	-0.0563583381890682	0.0639198039246797	0.248808157661378	0.121765636579493	0.751191842338622	0.657576904819371	0.629426205759129	0.571023244022801	-0.00454913567462149	0.0185850475048012	0.999092643504058
cela1_red_4_117110711	PC9	-0.0538436690333985	0.094109321193858	0.214394759361944	0.15480324099624	0.785605240638056	0.692237246801017	0.630801999641816	0.572903105509156	-0.00216208875739553	0.0189433208738152	0.999092643504058
cela1_red_4_117238407	PC9	0.061129696827543	0.0436123498186301	0.07224813084389	0.343182626933417	0.656817373066583	0.566301564688481	0.584569242222693	0.513354406287258	0.00965749667427138	0.0191930519490809	0.999092643504058
cela1_red_4_11729754	PC9	-0.0543075742774126	0.0462082450105365	0.301655820718289	0.0866091092259275	0.698344179281711	0.605356900808498	0.611735070055784	0.544476044919382	-0.00759781372927198	0.0185701866040015	0.999092643504058
cela1_red_4_117313051	PC9	-0.00834674955425204	0.0430048648797711	0.179517476357643	0.144561378711576	0.820482523642357	0.725319843930489	0.675921144930781	0.617998482870805	-0.00118057369808156	0.0162214002339474	0.999092643504058
cela1_red_4_117380636	PC9	0.0312563280889916	0.0477264918899962	0.11768562749442	0.231474003924752	0.768525996075248	0.675277583259749	0.650840368580828	0.59580619508183	0.00394592654057243	0.0173831566611908	0.999092643504058
cela1_red_4_117496783	PC9	0.0461419017218143	0.0458504841124375	0.0948118251901208	0.277480484208523	0.722519515791477	0.629406818902229	0.627707690601356	0.568418166612483	0.00639327413021723	0.0180704039964406	0.999092643504058
cela1_red_4_117545293	PC9	0.0197846937589786	0.0437228183234891	0.125942726200291	0.207467304470986	0.792532695529014	0.699203083650669	0.666589969328723	0.610178964627234	0.00277503326390716	0.016621246092696	0.999092643504058
cela1_red_4_117601038	PC9	-0.00396342807653606	0.0474795408495764	0.17285559533894	0.158535749979274	0.82714440466106	0.729939598526673	0.668608654681785	0.611962555142477	-0.000491173056734925	0.0167216632514382	0.999092643504058
cela1_red_4_117602341	PC9	0.0727231989895231	0.132188379125752	0.165681506571319	0.207726885565746	0.792273114434254	0.698946389115107	0.626591607862936	0.566587163056412	0.00153742825091589	0.019259605905146	0.999092643504058
cela1_red_4_117702050	PC9	-0.009767960524113	0.0468555779384178	0.183945425449207	0.147886618195307	0.816054574550793	0.722001230248589	0.668167956355486	0.611579187476116	-0.00123550214239721	0.016710944198156	0.999092643504058
cela1_red_4_117732460	PC9	0.0239971240245764	0.0537095975078255	0.137715813077352	0.209518024677756	0.790481975322244	0.697091767113877	0.652766162244892	0.597693570849226	0.00251224661206792	0.0175400907426189	0.999092643504058
cela1_red_4_117746028	PC9	-0.0296550464435361	0.0489251103043178	0.225843196863898	0.122231024198091	0.774156803136102	0.680933861592079	0.651925778938011	0.596868579517922	-0.00359904262501931	0.017394605678969	0.999092643504058
cela1_red_4_117786252	PC9	-0.0888110040388344	0.064340961667665	0.300219068343992	0.0986138860640055	0.699780931656008	0.606646181564245	0.601167045592002	0.531624026548918	-0.00732175278943195	0.0194112750746168	0.999092643504058
cela1_red_4_117812095	PC9	-0.0329046417142095	0.0490037088972254	0.233228252967768	0.118230806475757	0.766771747032232	0.673593234966735	0.648540940556475	0.593423107464127	-0.00400278977523485	0.0175160276601431	0.999092643504058
cela1_red_4_117829160	PC9	0.0451641623890795	0.0428395133310035	0.0879439712353981	0.287444714202552	0.712555285797448	0.619066290918003	0.624611314562049	0.563133201829189	0.00694581492976961	0.0180218965113563	0.999092643504058
cela1_red_4_117871902	PC9	-0.131307649593379	0.122358023923352	0.233807084959841	0.145334582418886	0.766192915040159	0.672936246938736	0.620858332621273	0.556657898940607	-0.00324024625540172	0.0193931138487841	0.999092643504058
cela1_red_4_117875859	PC9	-0.0298895692873935	0.0410717738925623	0.240858161659758	0.103888732543871	0.759141838340242	0.66566775987339	0.65525310579637	0.599938130207615	-0.00465972248788376	0.0168976409791509	0.999092643504058
cela1_red_4_117923050	PC9	-0.0634662154888387	0.0421078756314805	0.366219060691433	0.0654525055585563	0.633780939308567	0.543729089093265	0.56832843375001	0.496561738893393	-0.0107735295021507	0.0195170046791066	0.999092643504058
cela1_red_4_117925282	PC9	-0.0563658147497066	0.0424612417199909	0.332808915018425	0.0739272057523941	0.667191084981575	0.575775327240203	0.593263879229181	0.522735770144938	-0.00916113467062755	0.0189085140763528	0.999092643504058
cela1_red_4_117964616	PC9	-0.0642712733320779	0.0514908745145257	0.304020363843341	0.0900811826035866	0.695979636156659	0.603222099324249	0.605898453553072	0.537204697473666	-0.00764969724941086	0.0189417846639773	0.999092643504058
cela1_red_4_118079212	PC9	-0.0241378307785468	0.0480929813132293	0.21433805105336	0.128054223770187	0.78566194894664	0.692322818943979	0.657607725176453	0.602070045793886	-0.00298259246114324	0.0171573344947099	0.999092643504058
cela1_red_4_118129843	PC9	-0.108078243229345	0.0785542617564899	0.281499551239976	0.111398445440362	0.718500448760024	0.625319934883286	0.607102003319662	0.538785505354036	-0.00620886772060244	0.0194744750993544	0.999092643504058
cela1_red_4_118158585	PC9	-0.0465330372736034	0.044922140212194	0.282598282442096	0.0919371759134625	0.717401717557904	0.624045306893108	0.625464541644442	0.564616441422921	-0.00666789997003297	0.0180979637310843	0.999092643504058
cela1_red_4_118194033	PC9	-0.011966523809148	0.0428646531012398	0.188078138709974	0.137629849743815	0.811921861290026	0.718503604305495	0.67429201154621	0.616759073575022	-0.00170488510051114	0.0162784452477923	0.999092643504058
cela1_red_4_118198605	PC9	-0.083932423125726	0.0428265836026453	0.453481007386679	0.0491673824354417	0.546518992613321	0.462143065610109	0.497351610177879	0.425554242316726	-0.0150099323626867	0.0209202663145185	0.999092643504058
cela1_red_4_118247627	PC9	0.0424424520078114	0.0465994900548239	0.101066916164746	0.263785529652471	0.736214470347529	0.642679683126732	0.635147554182784	0.578794226788082	0.00568029592916904	0.0178653756589067	0.999092643504058
cela1_red_4_118395010	PC9	-0.0269205745831756	0.0447153436709634	0.225170147401046	0.11714150409262	0.774829852598954	0.681533217053906	0.657688348506333	0.602154070904799	-0.00370656584744458	0.0170015889088831	0.999092643504058
cela1_red_4_118427281	PC9	0.0269618299391694	0.0466758590082275	0.121302917271921	0.222548338773337	0.777451661226663	0.684051725309112	0.656148743954743	0.600773073549342	0.00349259099455345	0.0171486676162556	0.999092643504058
cela1_red_4_118475266	PC9	-0.0156465516402832	0.0599962567889481	0.194039339480209	0.15523281047777	0.805960660519791	0.712597906502224	0.65072785004202	0.59569680331317	-0.00136953310555435	0.0177949121187807	0.999092643504058
cela1_red_4_118519969	PC9	0.0277482524729783	0.0428733707653439	0.111643262998382	0.230471352904566	0.769528647095434	0.67615495863059	0.657885384097052	0.602325864889462	0.00405724853159232	0.0169011046653052	0.999092643504058
cela1_red_4_118543048	PC9	0.00532012292318019	0.0513907420693724	0.160339611961052	0.177335348396188	0.822664651603812	0.726854832798206	0.66232503964276	0.606285332335452	0.000589377671830026	0.0171145992470141	0.999092643504058
cela1_red_4_118595502	PC9	0.00961521999496196	0.0422803078755456	0.140941256292249	0.182224509581244	0.817775490418756	0.723286407815155	0.676834234126507	0.61854623975012	0.00139049692220532	0.0161460842882768	0.999092643504058
cela1_red_4_118646471	PC9	0.00384995229692138	0.0463622032693569	0.157485067683472	0.171904968228159	0.828095031771841	0.730532543173218	0.670609964088369	0.613753215940149	0.000492805017163363	0.0165948596961214	0.999092643504058
cela1_red_4_11865541	PC9	0.00274011736136538	0.0418428664196559	0.153956856150419	0.165866536989233	0.834133463010767	0.733712538396733	0.680176606860348	0.619909894639396	0.000399733321113173	0.015987423079061	0.999092643504058
cela1_red_4_118731450	PC9	0.0274388767518948	0.0444915976316695	0.115883417931125	0.226907668418702	0.773092331581298	0.67992427170309	0.657208913650173	0.601749368523266	0.00380835842635904	0.0170080757402809	0.999092643504058
cela1_red_4_118856041	PC9	-0.0146565444293265	0.0488215114273368	0.193915470448393	0.143028502589659	0.806084529551607	0.712719843105245	0.663056026961948	0.606968587974139	-0.00175590607875254	0.0169876664233852	0.999092643504058
cela1_red_4_118895184	PC9	0.0373252311495792	0.0445411359874192	0.102371105658814	0.255147308975739	0.744852691024261	0.651608561062173	0.642481585365446	0.587299310913338	0.00528693179158214	0.0175267459733453	0.999092643504058
cela1_red_4_119032886	PC9	0.0244516777162819	0.0525525651147317	0.135359863286178	0.211197061572317	0.788802938427683	0.695496404862172	0.653443075141506	0.598335116912668	0.0026479657593087	0.0174769866794716	0.999092643504058
cela1_red_4_119192278	PC9	-0.0212032176158837	0.0431674568101007	0.211641623312919	0.122475049236536	0.788358376687081	0.695078715762599	0.665883327450544	0.609553972078008	-0.00303194594601947	0.0166193451338714	0.999092643504058
cela1_red_4_119259568	PC9	-0.0618273657955892	0.0518856776767766	0.295749397847542	0.0932979462806212	0.704250602152458	0.610888369239526	0.610952655871837	0.543458167150585	-0.00722431218403396	0.0188116312648829	0.999092643504058
cela1_red_4_119292420	PC9	0.0573973882928736	0.0489304698001902	0.0904131182297909	0.297410197340061	0.702589802659939	0.609362394383798	0.612176684430148	0.545163240149389	0.00734823468350948	0.0186692384788671	0.999092643504058
cela1_red_4_11929891	PC9	-0.0217042335852415	0.0466994559266566	0.209979735968872	0.128906761594637	0.790020264031128	0.696647254445445	0.661113502436491	0.605233151356853	-0.00278866608319322	0.0169686863953379	0.999092643504058
cela1_red_4_119352616	PC9	0.0143813800280205	0.0527527583906149	0.148816297186958	0.192961484623956	0.807038515376044	0.713723442397565	0.658222218189086	0.602659843996962	0.0015377292483382	0.01731315263621	0.999092643504058
cela1_red_4_11940195	PC9	-0.0823672974636617	0.051877978425791	0.352450271563622	0.0755333693909199	0.647549728436378	0.557042264963627	0.572016359045458	0.500304269070269	-0.010073822036546	0.0198274845450834	0.999092643504058
cela1_red_4_119432585	PC9	-0.0744844602113315	0.0438116756418639	0.397138793758322	0.0600755446431375	0.602861206241678	0.51520929032553	0.542785661598541	0.470452052780903	-0.0122735440416034	0.0201593224208597	0.999092643504058
cela1_red_4_119489858	PC9	0.00670707487852341	0.0454604372735188	0.151230087219119	0.177114915426315	0.822885084573685	0.727011988494363	0.671654997354566	0.614637744936418	0.000882201308367637	0.0165123003503641	0.999092643504058
cela1_red_4_119587715	PC9	-0.0512605878631606	0.0431435503959513	0.308196426210974	0.0815815065124934	0.691803573789026	0.59918378867453	0.610222067276533	0.542523767274338	-0.00795934232236384	0.0184703293229706	0.999092643504058
cela1_red_4_119607331	PC9	0.00135511499489177	0.0427125212886457	0.157975739310738	0.1636962471905	0.8363037528095	0.734579154406976	0.678328013498762	0.619335346615428	0.000192737553863167	0.016109623643762	0.999092643504058
cela1_red_4_119666422	PC9	0.00310119596920825	0.0590931444414062	0.169330090274436	0.177209795448693	0.822790204551307	0.726954099555916	0.653460114276871	0.598352534235044	0.000277418522979183	0.0176761005348807	0.999092643504058
