## Supplementary Table 12 for "Genomic analysis reveals a polygenic architecture of antler morphology in wild red deer (*Cervus elaphus*)": Tbl_S12_PC.SNP_effect_size_estimation_results_all.txt (part 76 of 96)

SNP.name	measure	betahat	sebetahat	NegativeProb	PositiveProb	lfsr	svalue	lfdr	qvalue	PosteriorMean	PosteriorSD	lambda
cela1_red_4_119728106	PC9	-0.745956259759092	0.446766786887501	0.209046183539628	0.170156951093326	0.790953816460372	0.697615068760679	0.620796865367046	0.55652697221339	-0.00143347600779346	0.0196162121934672	0.999092643504058
cela1_red_4_1197731	PC9	0.0321754644274313	0.045153915950558	0.110732137070777	0.238711185430551	0.761288814569449	0.667837742522618	0.650556677498672	0.595530019392761	0.00441432414567636	0.017277640057705	0.999092643504058
cela1_red_4_119841383	PC9	-0.0106049460535485	0.0454724817577579	0.185388424069203	0.144420174813291	0.814611575930797	0.72085300099857	0.670191401117507	0.613409611524283	-0.00139757099209508	0.0165695449645926	0.999092643504058
cela1_red_4_11988754	PC9	0.0419906370330328	0.0540008350695847	0.117670817092464	0.243572640319707	0.756427359680293	0.662805228684206	0.638756542587829	0.583288686596161	0.00444061140364323	0.0180258780902968	0.999092643504058
cela1_red_4_119917344	PC9	-0.049853807243009	0.0456287167150036	0.290134614982259	0.0899740776417233	0.709865385017741	0.616216479163951	0.619891307376017	0.555061809943826	-0.00703241132333179	0.0183019599055379	0.999092643504058
cela1_red_4_119918919	PC9	0.0456695487400723	0.0486414325554216	0.102215135308909	0.266018922519386	0.733981077480614	0.640590670212967	0.631765942171706	0.574244320651969	0.00575133307467962	0.0180601985229532	0.999092643504058
cela1_red_4_119952742	PC9	-0.00941901033879324	0.0466768345541158	0.183185310617073	0.148216837252076	0.816814689382927	0.72258146342217	0.668597852130851	0.611955539536236	-0.00119736287184282	0.0166864938555056	0.999092643504058
cela1_red_4_11995892	PC9	0.0201189961575179	0.0467147261904639	0.131294348598632	0.20631974766421	0.79368025233579	0.700358579067814	0.662385903737159	0.606342876843931	0.0025787792242792	0.0169222776340358	0.999092643504058
cela1_red_4_119972815	PC9	0.00100016594715261	0.043035846855688	0.159098056396852	0.163274953950178	0.836725046049822	0.734717301042535	0.677626989652969	0.6189754114633	0.000140924688342383	0.0161549782432061	0.999092643504058
cela1_red_4_120018271	PC9	-0.0401399905635818	0.0443364413400298	0.264463099612308	0.098226428712552	0.735536900387692	0.642121742423973	0.63731047167514	0.581573947118731	-0.00576713427780249	0.0176896842062563	0.999092643504058
cela1_red_4_120050484	PC9	0.0546965976680289	0.125874042577647	0.168675651255365	0.203421977180259	0.796578022819741	0.703417086097536	0.627902371564376	0.568728497096815	0.00126899078937245	0.0192001177719698	0.999092643504058
cela1_red_4_120088146	PC9	-0.00708735481509216	0.0453868104850289	0.177870584795068	0.150449207532904	0.822129415204932	0.726495885055521	0.671680207672028	0.614657953238271	-0.000934389676298986	0.0165078132239225	0.999092643504058
cela1_red_4_120151900	PC9	-0.0416876501663168	0.0443201507123476	0.269421698857929	0.096234483940978	0.730578301142071	0.637134651218744	0.634343817201093	0.577751998010501	-0.0060182460301793	0.0177861839583267	0.999092643504058
cela1_red_4_120195983	PC9	-0.0291038065829459	0.0449625351056147	0.230655273829345	0.114561696631597	0.769344726170655	0.675979075183443	0.654783029539058	0.599555087960616	-0.00399257462259706	0.0171184630163915	0.999092643504058
cela1_red_4_120213357	PC9	-0.00677608815280048	0.0447324499411384	0.176880914615729	0.150097246995035	0.823119085384271	0.727155273401353	0.673021838389236	0.61578571055551	-0.000910429825094991	0.0164238162761271	0.999092643504058
cela1_red_4_120243110	PC9	-0.00267573795863493	0.0441476889988441	0.167840736814501	0.157068231082085	0.832159263185499	0.732794337850877	0.675091032103414	0.617425674009256	-0.000365153024080534	0.0163133237383407	0.999092643504058
cela1_red_4_120292094	PC9	-0.0219856427959679	0.0586260985209144	0.203475070768144	0.146681126407395	0.796524929231856	0.703361950276146	0.649843802824462	0.594792862436045	-0.00200240894939662	0.0177892542453005	0.999092643504058
cela1_red_4_120353373	PC9	-0.0963800000996454	0.0415548620579843	0.539737347586461	0.0361559996351608	0.460262652413539	0.381060983090284	0.424106652778378	0.354618313365525	-0.019261562422913	0.021683762701347	0.999092643504058
cela1_red_4_120443248	PC9	0.0220721585178428	0.0431996715023107	0.121156286351705	0.213960525559653	0.786039474440347	0.692749375798085	0.664883188088642	0.608614567473028	0.00315787935863896	0.0166588101577041	0.999092643504058
cela1_red_4_120550489	PC9	0.0603283737399643	0.0426625967178782	0.0703072249004119	0.347654946485491	0.652345053514509	0.561853151933568	0.582037828614097	0.510737600139959	0.00987761747138793	0.0192106340709227	0.999092643504058
cela1_red_4_120695883	PC9	0.086575203261489	0.0476163856307669	0.0608468354271986	0.404429685340247	0.595570314659753	0.508687437970009	0.534723479232554	0.462768066789125	0.0126436843403415	0.0204752280297571	0.999092643504058
cela1_red_4_120719904	PC9	-0.0127030426911686	0.0489246634203941	0.190062768885872	0.146138032894075	0.809937231114128	0.716449952915486	0.663799198220053	0.60761611087131	-0.00151530403073118	0.0169642231126486	0.999092643504058
cela1_red_4_12303383	PC9	-0.0971502679131249	0.0471818920045741	0.451003550182985	0.0517401785334072	0.548996449817015	0.464625113651903	0.497256271283608	0.425367070649919	-0.0149342896168001	0.0210970470695877	0.999092643504058
cela1_red_4_1237981	PC9	0.0352347208553001	0.0514343319779112	0.120257301092322	0.23426527581934	0.76573472418066	0.672413369513708	0.645477423088338	0.590339690622579	0.00399154007237964	0.0177136907528549	0.999092643504058
cela1_red_4_12429735	PC9	-0.0801501234391237	0.0429542453944777	0.433483576952219	0.0526485628050675	0.566516423047781	0.481263072083345	0.513867860242713	0.442170243881438	-0.0140345616514973	0.020660156122816	0.999092643504058
cela1_red_4_12536097	PC9	0.0186346126837632	0.0422616870031918	0.124746198202777	0.205370350680586	0.794629649319414	0.701435943191791	0.669883451116637	0.613088138263258	0.00272754883765867	0.0164180117283033	0.999092643504058
cela1_red_4_12602792	PC9	-0.0181549253750636	0.0427636450492344	0.203799639527011	0.126625411988865	0.796200360472989	0.703058129844228	0.669574948484124	0.61277177074531	-0.00261514743675778	0.0164569730581218	0.999092643504058
cela1_red_4_12619168	PC9	0.0412193947544932	0.0421920922477653	0.0911157185979365	0.276240841388401	0.723759158611599	0.630690296302326	0.632643440013662	0.575519155153727	0.0064047653291882	0.0177327113169036	0.999092643504058
cela1_red_4_12623433	PC9	0.00215927689444933	0.0429069939710052	0.156562302766823	0.165619436205985	0.834380563794015	0.733831132863076	0.677818261027192	0.619067005667941	0.000305428969655661	0.0161404781673634	0.999092643504058
cela1_red_4_12662228	PC9	-0.114826682791121	0.0601124721128012	0.375770350821886	0.0730594785369999	0.624229649178114	0.53528463361191	0.551170170641114	0.479137239588336	-0.0112130964860657	0.020506518714517	0.999092643504058
cela1_red_4_12756782	PC9	0.0514825343504762	0.0439349623978031	0.0835483340547739	0.30441827016519	0.69558172983481	0.602708833532764	0.612033395780036	0.544954785405182	0.0077643892098679	0.0184566854855829	0.999092643504058
cela1_red_4_12821836	PC9	-0.103774930766632	0.041727012914407	0.576108347744394	0.0318227055354746	0.423891652255606	0.347811806261776	0.392068946720132	0.32476397106444	-0.0211093497469537	0.0218662819966035	0.999092643504058
cela1_red_4_12880703	PC9	-0.056822456978373	0.0630578473489639	0.251252021572693	0.119988431133284	0.748747978427307	0.655189220646354	0.628759547294023	0.569971963578799	-0.0046985659150743	0.0185869499860212	0.999092643504058
cela1_red_4_1289251	PC9	0.0606457234768851	0.0695336430298176	0.126912536284251	0.24458619329736	0.75541380670264	0.661767502608988	0.628501270418389	0.56958074568971	0.00423227039803224	0.0187219937431789	0.999092643504058
cela1_red_4_12914870	PC9	-0.1163296833983	0.0425242582583487	0.624179148841478	0.0267666583123149	0.375820851158522	0.306371895259681	0.349054192846207	0.287488953536717	-0.0236168930366298	0.021949284002766	0.999092643504058
cela1_red_4_13049381	PC9	0.0162383733393237	0.0425744098458481	0.129505186530582	0.198858334401848	0.801141665598152	0.707836107774683	0.67163647906757	0.614619216220982	0.00234577667318053	0.0163669671198281	0.999092643504058
cela1_red_4_1309803	PC9	-0.1526046287526	0.126028513723578	0.239298306094375	0.14207168134053	0.760701693905625	0.66723895826563	0.618630012565096	0.55346893175153	-0.00356584007314032	0.0194698757886091	0.999092643504058
cela1_red_4_13145380	PC9	-0.117521103275166	0.0441352078989922	0.594650569648076	0.0304178216887749	0.405349430351924	0.33164203652456	0.374931608663149	0.309245757608325	-0.0221241235619063	0.0219993621118638	0.999092643504058
cela1_red_4_1325262	PC9	-0.0248651056195255	0.0439024600740469	0.220748649250701	0.11838090010935	0.779251350749299	0.685807895967898	0.66087045063995	0.605008514186254	-0.00349844108978191	0.0168446424582468	0.999092643504058
cela1_red_4_13316595	PC9	0.0635497362419179	0.04564016412015	0.0755647067579194	0.336930429947753	0.663069570052247	0.571957935299778	0.587504863294328	0.516672518097578	0.0093417579152047	0.019210671723912	0.999092643504058
cela1_red_4_13536214	PC9	-0.134186057661681	0.0697402177376408	0.351760007853183	0.0828386093958663	0.648239992146817	0.557591886916983	0.56540138275095	0.493499889403287	-0.00996149479587596	0.0203806444510143	0.999092643504058
cela1_red_4_13541666	PC9	-0.134186057661681	0.0697402177376408	0.351760007853183	0.0828386093958663	0.648239992146817	0.557608013603557	0.56540138275095	0.493514429644611	-0.00996149479587596	0.0203806444510143	0.999092643504058
cela1_red_4_13586823	PC9	-0.093436155407455	0.042347984170511	0.509132707575024	0.0405333203526321	0.490867292424976	0.407748913418084	0.450333972072344	0.378624983173294	-0.0177483249347262	0.0214913108836971	0.999092643504058
cela1_red_4_13707133	PC9	-0.0142441439169922	0.0407374938894979	0.193929705392462	0.129267019304738	0.806070294607538	0.712707343933337	0.6768032753028	0.618522107604389	-0.00216741109386251	0.0160602324810342	0.999092643504058
cela1_red_4_13760947	PC9	0.0356001746986901	0.0482989061303183	0.113362507019673	0.241065527699039	0.758934472300961	0.665470740027266	0.645571965281288	0.590422755503113	0.00444669655105726	0.0175895902614771	0.999092643504058
cela1_red_4_13786257	PC9	-0.161418625412634	0.0637360384911513	0.450873735463966	0.0570664935879557	0.549126264536034	0.464755991174649	0.492059770948078	0.420822545055077	-0.0149981442995927	0.0215837169967558	0.999092643504058
cela1_red_4_13832249	PC9	0.127456293364765	0.0437197338035425	0.0242645144406834	0.651343891718107	0.348656108281893	0.287072829964087	0.324391593841209	0.268754145433839	0.0250834961288413	0.0219192417021909	0.999092643504058
cela1_red_4_13838034	PC9	0.0417267192276718	0.0424807525825702	0.0912589975486687	0.276822803028	0.723177196972	0.630148941420213	0.631918199423331	0.574436711624201	0.00642762176081575	0.0177715190874457	0.999092643504058
cela1_red_4_13917737	PC9	0.0203389034581659	0.0472683591416831	0.131982299415314	0.20647198754354	0.79352801245646	0.700197959334817	0.661545713041146	0.605635484313314	0.00256466301977874	0.0169778883847389	0.999092643504058
cela1_red_4_13983809	PC9	-0.0453218146703268	0.0480194619595959	0.267138248785341	0.101133941888875	0.732861751214659	0.63945338784427	0.631727809325784	0.574184687744533	-0.00582210583132796	0.0180361945253966	0.999092643504058
cela1_red_4_14124244	PC9	0.0370083833006874	0.0798527701197484	0.154187610816021	0.209676406811169	0.790323593188831	0.696940115273479	0.63613598237281	0.580088374065196	0.00199878068553356	0.0186359440942453	0.999092643504058
cela1_red_4_14124387	PC9	0.0140354031293305	0.0420783219519692	0.132396863913455	0.193249274269386	0.806750725730614	0.713404648451503	0.674353861817159	0.616824539487397	0.0020516608157184	0.0162334614857547	0.999092643504058
cela1_red_4_1414746	PC9	-0.00859374737022219	0.047500613786221	0.181776644391142	0.150717917524957	0.818223355608858	0.723596836297577	0.667505438083901	0.610946067777586	-0.0010660723298678	0.0167646335918107	0.999092643504058
cela1_red_4_14160556	PC9	0.0510288623854392	0.0489335982418595	0.0970332644236154	0.279461829183645	0.720538170816355	0.627509967518787	0.62350490639274	0.560798548800328	0.00643730937234191	0.0183307598140363	0.999092643504058
cela1_red_4_14194859	PC9	-0.026268317115759	0.044961719616888	0.223089943970538	0.118638174944911	0.776910056029462	0.683535994984325	0.658271881084551	0.602702466447641	-0.0035847168432782	0.0169922580955976	0.999092643504058
cela1_red_4_14232206	PC9	0.0400217852713343	0.0448873802571566	0.0997832836914304	0.262248094726097	0.737751905273903	0.644359667287275	0.637968621582472	0.58231127764794	0.00564140866085857	0.0176944357104314	0.999092643504058
cela1_red_4_14340467	PC9	-0.0775989147628811	0.0488543322609168	0.360885376696719	0.0715422263476098	0.639114623303281	0.549077309968066	0.567572396955671	0.495594000547334	-0.0105033871319327	0.019827183551074	0.999092643504058
cela1_red_4_14375413	PC9	0.0317499369885194	0.0423949795269643	0.10457849939955	0.243705840170616	0.756294159829384	0.662676782795893	0.651715660429834	0.596696309672065	0.00476190522057368	0.017097397739521	0.999092643504058
cela1_red_4_14474297	PC9	0.0552344920813607	0.0437113290777638	0.0787572326536333	0.319589400930741	0.680410599069259	0.588406882435123	0.601653366415625	0.532334738765517	0.00850942013840037	0.0187420965562241	0.999092643504058
cela1_red_4_14554454	PC9	0.0131640206690376	0.0440280465152994	0.137604386600742	0.191019710084758	0.808980289915242	0.71560179485411	0.6713759033145	0.614416804321906	0.00181426623611934	0.0164529102899101	0.999092643504058
cela1_red_4_1458229	PC9	0.0875874668538098	0.0476803790004601	0.0602348810029175	0.407551764546022	0.592448235453978	0.506135655197878	0.532213354451061	0.46083131633908	0.0127972213466669	0.0205253637795145	0.999092643504058
cela1_red_4_14620040	PC9	0.0677265990309731	0.0477671719525433	0.0773760307333148	0.336222113529554	0.663777886470446	0.57251015849451	0.586401855737131	0.515480956943046	0.00929298385162928	0.0193274947629809	0.999092643504058
cela1_red_4_14667533	PC9	0.0614998422152803	0.0560864040959943	0.102966722353395	0.278454920910066	0.721545079089934	0.628443522821053	0.618578356736539	0.553396396517736	0.00627123691679848	0.0187198245743381	0.999092643504058
cela1_red_4_14821494	PC9	-0.0191109864521156	0.0417027686036789	0.207044726405658	0.122709397546486	0.792955273594342	0.699613818237075	0.670245876047856	0.613450731794993	-0.00284765068159738	0.0163731646118001	0.999092643504058
cela1_red_4_14850129	PC9	-0.0544363876220953	0.0450556719655031	0.308441842662983	0.0833663207412177	0.691558157337017	0.598921828309181	0.608191836595799	0.540003829391961	-0.00794839124138827	0.0186209490456278	0.999092643504058
cela1_red_4_1486220	PC9	0.106504328009256	0.182892073170988	0.171564187433622	0.204220729905671	0.795779270094329	0.702638826113446	0.624215082660706	0.562256131987834	0.00119881543328432	0.0194268561429407	0.999092643504058
cela1_red_4_14915372	PC9	-0.0571303768652386	0.0428534451611366	0.332983508741127	0.0742443860597836	0.667016491258873	0.575655420958756	0.592772105199089	0.522241707588791	-0.0091671572675165	0.0189415864967302	0.999092643504058
cela1_red_4_15010321	PC9	-0.027552035469367	0.0463094431765083	0.224509878703547	0.119707607257476	0.775490121296453	0.682176451564927	0.655782514038978	0.600418145207847	-0.00361320326390007	0.0171453807226448	0.999092643504058
cela1_red_4_15087893	PC9	0.00910562829842897	0.0415919428904958	0.14070390880258	0.180705282653127	0.819294717346873	0.724426257819404	0.678590808544293	0.619430194588754	0.00134293611129743	0.016037490340048	0.999092643504058
cela1_red_4_15093019	PC9	0.0689830654304395	0.0507479979866662	0.0839666656056176	0.321046555722825	0.678953444277175	0.586972304486905	0.594986778671558	0.524929799066152	0.00851486754043806	0.0192142685582225	0.999092643504058
cela1_red_4_15154019	PC9	0.0847887124993451	0.0487575119241977	0.0653921261916213	0.386365135611074	0.613634864388926	0.52562003442058	0.548242738197305	0.476286795939577	0.0117577246086515	0.0202472171956969	0.999092643504058
cela1_red_4_15184708	PC9	0.0735655107792091	0.0487130789585533	0.0746348936830974	0.348631909563624	0.651368090436376	0.560989501359549	0.576733196753279	0.504894726574598	0.00989976632075641	0.0196049084656177	0.999092643504058
cela1_red_4_15237824	PC9	0.0899050639595507	0.0502870515326529	0.0655453318970159	0.389282538393772	0.610717461606228	0.522983512298818	0.545172129709212	0.473132195043716	0.0119017421151286	0.0203630729331454	0.999092643504058
cela1_red_4_15295848	PC9	0.0708360063698315	0.0482713924206677	0.0758801956171603	0.342917959253591	0.657082040746409	0.566564454317602	0.581201845129249	0.509789235739216	0.00962017700336762	0.019478339909126	0.999092643504058
cela1_red_4_15364908	PC9	0.09485756773966	0.0506818682931196	0.0629352368082815	0.401913314215058	0.598086685784942	0.5107601542187	0.53515144897666	0.463234263285395	0.0125260766750591	0.0205731727246454	0.999092643504058
cela1_red_4_15541089	PC9	-0.0197852656114791	0.0446288242023041	0.206858519295055	0.127790876670844	0.793141480704945	0.69981132832855	0.665350604034101	0.609034628348891	-0.00269973710253103	0.016713516363436	0.999092643504058
cela1_red_4_15567287	PC9	0.0144256072888144	0.0459348450764705	0.138796489724008	0.193788619599296	0.806211380400704	0.712850980475152	0.667414890676696	0.610892574225738	0.00188120059112717	0.0166976651239456	0.999092643504058
cela1_red_4_15582206	PC9	-0.0836113084887052	0.0687837634556425	0.277233507247568	0.110073700590497	0.722766492752432	0.629680212660843	0.612692792161935	0.545911929950197	-0.00605556445852729	0.0191757987487296	0.999092643504058
cela1_red_4_15696047	PC9	0.0127406408419863	0.0450293227658175	0.140063681963619	0.190057894964073	0.809942105035927	0.716458970656173	0.669878423072308	0.613081242148209	0.00170397768298111	0.0165603720217351	0.999092643504058
cela1_red_4_15719783	PC9	0.0399812895727849	0.068239474441196	0.141014738046817	0.220724522578086	0.779275477421914	0.685832928076225	0.638260739375097	0.582691943009872	0.00285059767202185	0.0183916696443392	0.999092643504058
cela1_red_4_15721458	PC9	0.00596237391457584	0.0752874078114522	0.174115082598842	0.184038112412793	0.815961887587207	0.721921398163357	0.641846804988364	0.58664252989523	0.000355691658703244	0.0183912501349349	0.999092643504058
cela1_red_4_15757908	PC9	-0.0791703745830877	0.0501035412041528	0.356063155610795	0.0735423021236037	0.643936844389205	0.553403866969196	0.570394542265601	0.498512725721265	-0.0102607865796761	0.0198061810832698	0.999092643504058
cela1_red_4_15813981	PC9	0.0220761124577693	0.0519164922668755	0.137397413417589	0.207151469831924	0.792848530168076	0.699505892975267	0.655451116750488	0.600133112648922	0.00243045074781839	0.0173832550373299	0.999092643504058
cela1_red_4_1584237	PC9	-0.0426523509169108	0.0449229803071554	0.27024023280355	0.0966026391608833	0.72975976719645	0.636301692841792	0.633157128035566	0.57621172378418	-0.00604639500531732	0.017853614555756	0.999092643504058
cela1_red_4_1594697	PC9	-0.0506604936534452	0.0649768793974907	0.238637793832674	0.128018885652825	0.761362206167326	0.667903486592291	0.633343320514501	0.57643918131958	-0.00395651380124562	0.0184847002634754	0.999092643504058
cela1_red_4_16006778	PC9	-0.0735169736437987	0.114996666966706	0.214227126910287	0.158597160752649	0.785772873089713	0.692423842334431	0.627175712337063	0.56755913258977	-0.00202970224082278	0.0191782604945693	0.999092643504058
cela1_red_4_16069036	PC9	0.0255372089851546	0.0483888167893412	0.126680675701345	0.217184129902888	0.782815870097112	0.689355021673225	0.656135194395768	0.600756321280028	0.00313293320736923	0.0172228410542721	0.999092643504058
cela1_red_4_16164816	PC9	-0.043805959264064	0.0439438947945307	0.277806811126445	0.0926179933455598	0.722193188873555	0.629033240313283	0.629575195527996	0.57128948461877	-0.00644700151935874	0.0179213299416618	0.999092643504058
cela1_red_4_16223956	PC9	0.0331426330410791	0.0483206685058874	0.116503537055461	0.235010354184347	0.764989645815653	0.671528049434628	0.648486108760193	0.593368310847323	0.00411983275686564	0.0174901446915798	0.999092643504058
cela1_red_4_16293772	PC9	0.0622992909456157	0.164200553957893	0.175389938282818	0.198984214266655	0.801015785733345	0.707704380370629	0.625625847450527	0.564873248653167	0.000864945496348314	0.0193597949967949	0.999092643504058
cela1_red_4_16302780	PC9	-0.00986819815955223	0.0487470893177663	0.184578785407424	0.150295709144814	0.815421214592576	0.72149280461399	0.665125505447761	0.608839676412776	-0.00118136437212778	0.0169073182724813	0.999092643504058
cela1_red_4_16399034	PC9	0.0204800642669557	0.046231866975546	0.129845002012089	0.207465909392367	0.792534090607633	0.699206694134498	0.662689088595544	0.606614536587681	0.00266467637866501	0.0168891637728992	0.999092643504058
cela1_red_4_16416207	PC9	0.0478409104516087	0.068334326661139	0.134874628283206	0.230240308817635	0.769759691182365	0.67638130900801	0.63488506289916	0.578428196880234	0.00341647852159921	0.018501374962645	0.999092643504058
cela1_red_4_16460552	PC9	-0.00801890491129972	0.0408820673379829	0.177650238657278	0.141588578455143	0.822349761342722	0.726634035430604	0.680761182887579	0.62002724734326	-0.00120615895499926	0.0159090461517828	0.999092643504058
cela1_red_4_16548188	PC9	-0.0391205597369136	0.0462525718532928	0.255414877240605	0.104284961317074	0.744585122759395	0.651374080790557	0.640300161442321	0.584949145661486	-0.00525663846251055	0.0176798920906631	0.999092643504058
cela1_red_4_16660526	PC9	-0.0233765407102456	0.0648952657715682	0.202737188102166	0.152014636243093	0.797262811897834	0.704144488349377	0.645248175654741	0.59009473355551	-0.00180310580775501	0.0180957933046284	0.999092643504058
cela1_red_4_16692200	PC9	0.00113067693078228	0.0571514447880444	0.17071249717884	0.173750394566251	0.826249605433749	0.729432390872999	0.655537108254909	0.600211340774514	0.0001066016986268	0.0175487866557622	0.999092643504058
cela1_red_4_16767518	PC9	0.0682516449394621	0.044067878315004	0.0665492716373411	0.368109636314587	0.631890363685413	0.541936365632262	0.565341092048072	0.493441690788964	0.0108655244403682	0.0196817137087724	0.999092643504058
cela1_red_4_16785556	PC9	0.0334802932458449	0.041338071063182	0.0993198493339205	0.252243530399334	0.747756469600666	0.654228144559153	0.648436620266746	0.593303910293573	0.00522854674600866	0.0171546098116429	0.999092643504058
cela1_red_4_16997756	PC9	-0.0148761292386632	0.0590236429198774	0.193088196001534	0.155162289911395	0.806911803998466	0.713584310674436	0.651749514087071	0.596727657537414	-0.00133637523037052	0.0177339744898466	0.999092643504058
cela1_red_4_1707210	PC9	0.0704104523426058	0.0455109773098093	0.0686677297765973	0.363557716261788	0.636442283738212	0.5464688817781	0.567774553961615	0.49586214033345	0.0106427236810924	0.0196895600711419	0.999092643504058
cela1_red_4_17093118	PC9	0.039575468019959	0.0547300566183019	0.121602177558098	0.23739669063326	0.76260330936674	0.669154161834266	0.641001131808642	0.585805543276478	0.00408313220138305	0.0179748848175627	0.999092643504058
cela1_red_4_17164975	PC9	0.0477896420266893	0.0423028739524482	0.0832531746474027	0.299926137554525	0.700073862445475	0.606956314480092	0.616820687798072	0.551014064651002	0.00756639824046514	0.0182321032938497	0.999092643504058
cela1_red_4_17202058	PC9	-0.0278036923275423	0.0428013043390586	0.230763262213502	0.111386184369282	0.769236737786498	0.675895660450017	0.657850553417216	0.602301352289067	-0.00407527098118585	0.0168985670857852	0.999092643504058
cela1_red_4_17222519	PC9	0.10163842373199	0.042761605454286	0.0361191430919336	0.54365575748208	0.45634424251792	0.378189603740135	0.420225099425987	0.351001321183866	0.0194875804671222	0.0217606353811568	0.999092643504058
cela1_red_4_17259535	PC9	0.0373782444133167	0.0419178110797509	0.0954500849546634	0.263787189682234	0.736212810317766	0.642673055564398	0.640762725363103	0.585533717426332	0.00579186615922159	0.0174498166951218	0.999092643504058
cela1_red_4_17388046	PC9	0.0122779806785716	0.0505381105590321	0.148960573718126	0.189300074088335	0.810699925911665	0.717216213173724	0.661739352193539	0.605794142731277	0.00139736140915054	0.0171042600362092	0.999092643504058
cela1_red_4_1742342	PC9	0.0460501155236027	0.0431153439410936	0.0876292428806653	0.289281219206526	0.710718780793474	0.617197267201182	0.623089537912809	0.560070053318909	0.00703164283127834	0.0180832736423632	0.999092643504058
cela1_red_4_17486703	PC9	-0.10319988441925	0.0713269027322308	0.297131080452061	0.102473192383786	0.702868919547939	0.609682591463699	0.600395727164153	0.530854881849164	-0.00710315631952776	0.0195555385666025	0.999092643504058
cela1_red_4_17600391	PC9	-0.037734530294328	0.0415264166341069	0.266460014283382	0.0938949741645474	0.733539985716618	0.640081755467655	0.639645011552071	0.584230492056024	-0.00593464661434323	0.0174657938003375	0.999092643504058
cela1_red_4_17633892	PC9	0.0494409308848269	0.046695905262355	0.09320691690498	0.284046112974235	0.715953887025765	0.62242217972269	0.622746970120785	0.559467479833906	0.00670905099153632	0.0182619932054419	0.999092643504058
cela1_red_4_17811034	PC9	-0.109469044064125	0.0809406486456521	0.276970377470029	0.114142583531903	0.723029622529971	0.629982926537603	0.608887038998068	0.540938346585885	-0.00594405732336508	0.019453650337116	0.999092643504058
cela1_red_4_17816501	PC9	0.0378114805342862	0.0438131304509694	0.0998858538865222	0.258867662499607	0.741132337500393	0.647754855425477	0.641246483613871	0.58604328540131	0.00549591402368786	0.0175325873291723	0.999092643504058
cela1_red_4_17893901	PC9	0.0485638076281134	0.044887696962633	0.0894789611663286	0.28941352792823	0.71058647207177	0.617057858411319	0.621107510905441	0.556965538003777	0.00700858124459598	0.018230822354743	0.999092643504058
cela1_red_4_17960578	PC9	0.0630257628756211	0.046993383665723	0.0797810661018509	0.325782300766904	0.674217699233096	0.582275584537447	0.594436633131245	0.524121175143471	0.0087837886836235	0.0190861932771608	0.999092643504058
cela1_red_4_17978274	PC9	-0.0135374320263633	0.085705021677175	0.190309070119034	0.172521561180002	0.809690929880966	0.716242372140566	0.637169368700965	0.581391559902301	-0.000641824528620779	0.0186694422251974	0.999092643504058
cela1_red_4_18025283	PC9	-0.107569281232324	0.0858000429122775	0.264575113025108	0.121474580488357	0.735424886974892	0.642001797368769	0.613950306486536	0.547533727072408	-0.00522051610079315	0.0193640202305705	0.999092643504058
cela1_red_4_18030347	PC9	-0.0182695983837043	0.0636681770282106	0.196806953227554	0.155866625742877	0.803193046772446	0.709905232890731	0.647326421029569	0.592255878487257	-0.00145234142743105	0.0179991760454808	0.999092643504058
cela1_red_4_18067846	PC9	0.00711561562616148	0.0431856125793609	0.147180760567175	0.17678731100822	0.82321268899178	0.727204852222227	0.676031928424605	0.618079128605451	0.00100034382763999	0.0162265252522735	0.999092643504058
cela1_red_4_1809478	PC9	0.0161225181686807	0.0422682992808798	0.129079514855499	0.198652335060568	0.801347664939432	0.708059579627434	0.672268150083933	0.615129662958707	0.00235014936667892	0.0163257512146068	0.999092643504058
cela1_red_4_1812433	PC9	-0.062121448376723	0.0589712281480018	0.270490834287972	0.108251206844556	0.729509165712028	0.636095934229277	0.621257958867472	0.557224779027075	-0.00580775310209642	0.0187181283102754	0.999092643504058
cela1_red_4_18125473	PC9	0.0852876492180827	0.0539454435589874	0.0784164146625768	0.346124498941265	0.653875501058735	0.563420997726409	0.575459086396158	0.503594745044358	0.00974762537172441	0.0198096059524655	0.999092643504058
cela1_red_4_18235118	PC9	-0.00304675637177866	0.045885983574347	0.169990622187897	0.158402539782686	0.830009377812103	0.73163391568446	0.671606838029416	0.614605738980726	-0.000395352246455437	0.016534230552153	0.999092643504058
cela1_red_4_18318338	PC9	0.0178530320948781	0.160262772934249	0.183250692326719	0.190338685502556	0.809661314497444	0.716215264209666	0.626410622170724	0.566269322544668	0.000259698067101618	0.019330177724033	0.999092643504058
cela1_red_4_18339614	PC9	0.0204665223079463	0.048891097668507	0.134654013905494	0.205768212027521	0.794231787972479	0.700916805139397	0.659577774066985	0.603852801080102	0.00245918073888565	0.0171186837159662	0.999092643504058
cela1_red_4_18462539	PC9	0.0933298910123287	0.0453885870151304	0.0494253393731279	0.459717472410302	0.540282527589698	0.457128933694403	0.49085718821657	0.419705833167715	0.0153473599341339	0.0211233294029218	0.999092643504058
cela1_red_4_18601264	PC9	0.0756414861208917	0.0492128245197838	0.0741644436932346	0.351615678549062	0.648384321450938	0.557817282836675	0.574219877757704	0.502475501535676	0.0100447204446666	0.0196839373324553	0.999092643504058
cela1_red_4_18614984	PC9	-0.0299313654143273	0.0460617725205724	0.230965472721635	0.115869656106643	0.769034527278365	0.675770459100743	0.653164871171722	0.5980578831772	-0.00397203385709813	0.0172277322242665	0.999092643504058
cela1_red_4_18665904	PC9	-0.0522094568053075	0.0526131506305969	0.269404078075394	0.104278010158909	0.730595921924606	0.637148701058756	0.626317911765697	0.566079989350345	-0.0058515186521237	0.0183772824174966	0.999092643504058
cela1_red_4_18835478	PC9	-0.0318884959319831	0.0426508566361892	0.243517902824917	0.105031583639298	0.756482097175083	0.662858699539363	0.651450513535785	0.596406517525134	-0.00474408930702902	0.0171204486851878	0.999092643504058
cela1_red_4_18885795	PC9	-0.0410994696632763	0.0510356608401826	0.248094254937235	0.112697072713808	0.751905745062765	0.658275629624499	0.639208672348957	0.58376453690189	-0.00475376701242319	0.0179095457972808	0.999092643504058
cela1_red_4_1889832	PC9	-0.0453604633900713	0.0475380753228702	0.268886738137218	0.0999297375477827	0.731113261862782	0.637688130323712	0.631183524314999	0.573448591312809	-0.00592205981820253	0.0180336028347023	0.999092643504058
cela1_red_4_18912389	PC9	0.0158450217790553	0.0430651356040979	0.131169013590669	0.197703013945459	0.802296986054541	0.709016063435945	0.671127972463872	0.614198594120688	0.00225429849215127	0.0164128615678324	0.999092643504058
cela1_red_4_18943094	PC9	0.0496308497704536	0.0435182358744832	0.0845085085522236	0.300059622850651	0.699940377149349	0.606801374113658	0.615431868597125	0.549261641970147	0.00755589647745406	0.0183358738688358	0.999092643504058
cela1_red_4_19079932	PC9	0.0988213183010429	0.063382585404664	0.0901339792441346	0.322493298463783	0.677506701536217	0.585502015535906	0.587372722292082	0.516558388993776	0.00848765341677574	0.0197502648438403	0.999092643504058
cela1_red_4_19143984	PC9	-0.0127647725218994	0.0458021468529313	0.190132855222403	0.141302470702518	0.809867144777597	0.716395835073536	0.668564674075079	0.611925714287266	-0.00166873383520835	0.0166475961223945	0.999092643504058
cela1_red_4_19154177	PC9	-0.00854174775802987	0.0494113602356599	0.182260497878819	0.153214492889507	0.817739502121181	0.723246853581129	0.664525009231673	0.608320013365488	-0.00100250930491597	0.0169568050215305	0.999092643504058
cela1_red_4_19189001	PC9	-0.0635128814031602	0.0458408101362709	0.335345328704596	0.0761575224378271	0.664654671295404	0.573197217734355	0.588497148857577	0.517934673241415	-0.00926281844367439	0.0191937178818921	0.999092643504058
cela1_red_4_19220662	PC9	0.00426268957424128	0.0527403028591324	0.163156045394434	0.176219403228085	0.823780596771915	0.727622960697789	0.660624551377482	0.604775143400771	0.000454415830278565	0.0172253854762108	0.999092643504058
cela1_red_4_19398105	PC9	-0.021867501047278	0.0463024781722419	0.210675757137668	0.127900616866095	0.789324242862332	0.695901484259839	0.661423625996238	0.605521106694718	-0.00284421620757175	0.0169393107343306	0.999092643504058
cela1_red_4_19468815	PC9	0.00341752853654345	0.0590490143350278	0.168909603875297	0.177604111951476	0.822395888048524	0.726675461970468	0.653486284173227	0.598374298799656	0.000306086347399034	0.0176740014377262	0.999092643504058
cela1_red_4_19476482	PC9	0.0174017989963808	0.0422051002120504	0.126729490721979	0.202074023599743	0.797925976400257	0.704754313654199	0.671196485678278	0.614268026698509	0.00254638097688279	0.016364055046731	0.999092643504058
cela1_red_4_19543649	PC9	0.00158778884090488	0.0419889167707745	0.156579796994065	0.163446357723956	0.836553642276044	0.734663098750133	0.679973845281979	0.619862779183064	0.000230602274116163	0.0160037546550513	0.999092643504058
cela1_red_4_19582990	PC9	-0.0062775263224117	0.0582199662654661	0.181142034924189	0.16478456599259	0.818857965075811	0.724069806563051	0.654073399083221	0.59892881146249	-0.000575154966985555	0.0176307860160921	0.999092643504058
cela1_red_4_19697029	PC9	-0.0340576457511972	0.0441550843977837	0.246413218094201	0.105766960094259	0.753586781905799	0.660075784054609	0.64781982181154	0.592674819804201	-0.00484746878594261	0.0173248347690038	0.999092643504058
cela1_red_4_19735277	PC9	-0.0334219618198391	0.0429259395273813	0.247630935320079	0.103561523932382	0.752369064679921	0.658729357173537	0.64880754074754	0.593696263079399	-0.00494688609655688	0.017227856431767	0.999092643504058
cela1_red_4_19821601	PC9	-0.0592125620644978	0.041944570033962	0.348976624069914	0.0693521275498011	0.651023375930086	0.560632592485539	0.581671248380285	0.510316597407636	-0.0099433445485667	0.0191831168000458	0.999092643504058
cela1_red_4_19856741	PC9	-0.0378419459933458	0.0457626919683909	0.253172156055775	0.104712769241927	0.746827843944225	0.653434958658142	0.642115074702298	0.586903476203147	-0.00515296689429652	0.0175967326565816	0.999092643504058
cela1_red_4_19890607	PC9	0.0208575497726593	0.0456594416990035	0.128167211387014	0.208762178694061	0.791237821305939	0.697868168864428	0.663070609918925	0.606989453838953	0.0027625374996927	0.0168484577979796	0.999092643504058
cela1_red_4_19924831	PC9	0.0280415177093948	0.05710137180662	0.137978113871391	0.213876485571345	0.786123514428655	0.692849878274483	0.648145400557265	0.592997485498374	0.00267384707922975	0.0178050873598646	0.999092643504058
cela1_red_4_1997774	PC9	-0.0383415629886966	0.0701448597469971	0.217183862855646	0.14444577782479	0.782816137144354	0.689359039432467	0.638370359319564	0.582831684461645	-0.00260432407186327	0.0184222458631663	0.999092643504058
cela1_red_4_20025100	PC9	0.00537510108592658	0.0424562338451848	0.149458967549282	0.172361082755631	0.827638917244369	0.730243008519533	0.678179949695087	0.619243747478072	0.000771118609266371	0.0161017549483307	0.999092643504058
cela1_red_4_20123797	PC9	0.0576036683989153	0.0449283851931965	0.0796350009709205	0.320388754885103	0.679611245114897	0.587727656914276	0.599976244143976	0.530353820026779	0.00853701963890048	0.0188460223449152	0.999092643504058
cela1_red_4_20134487	PC9	0.0555240685417721	0.0457250459752687	0.0840161563968754	0.308328008411934	0.691671991588066	0.59904768103258	0.60765583519119	0.539451735333312	0.00793472415859935	0.0186665582386515	0.999092643504058
cela1_red_4_20164943	PC9	0.0545969212724769	0.0444075287957516	0.0814053135636014	0.312845705282237	0.687154294717763	0.594559255114088	0.605748981154161	0.537039626294398	0.00817240829993298	0.0186604191220008	0.999092643504058
cela1_red_4_20193889	PC9	-0.0548087634617141	0.043044973326716	0.322405563691207	0.0773221255580532	0.677594436308793	0.585610413811758	0.60027231075074	0.530730023046372	-0.00865256630503296	0.0187474787748081	0.999092643504058
cela1_red_4_20318563	PC9	-0.017021656660637	0.0420584846496273	0.20111865475788	0.127076121951547	0.79888134524212	0.705643416683337	0.671805223290573	0.614762266821419	-0.00250030980115056	0.016332321616051	0.999092643504058
cela1_red_4_20380459	PC9	-0.168610846259344	0.186575303349605	0.213621828407406	0.163867201021586	0.786378171592594	0.693142877273588	0.622510970571008	0.559160807928237	-0.00182808732027896	0.0194801636817232	0.999092643504058
cela1_red_4_20462755	PC9	-0.156432490064769	0.0772605254435314	0.345970738406574	0.0864797122445119	0.654029261593426	0.563631979883102	0.567549549348915	0.495565709445131	-0.0096363612525696	0.0204352311601315	0.999092643504058
cela1_red_4_20576077	PC9	-0.222667794035507	0.0881211833001503	0.372006577259634	0.0803769972065405	0.627993422740366	0.53882718194923	0.547616425533825	0.475618090844951	-0.0109601439160862	0.0209559597124884	0.999092643504058
cela1_red_4_2061313	PC9	-0.211420924164213	0.0700027530813089	0.490453939638436	0.0507369933984998	0.509546060361564	0.426861159336007	0.458809066963064	0.386421618359973	-0.0170249666848896	0.0220613656380309	0.999092643504058
cela1_red_4_20623046	PC9	0.0459661197189565	0.0436663351822193	0.0892436100839146	0.286359192761828	0.713640807238172	0.620076950135917	0.624397197154258	0.562706179402629	0.00687769619906231	0.0180704934048623	0.999092643504058
cela1_red_4_20629663	PC9	-0.00348369401549603	0.0473543953109981	0.171872552102094	0.159236088826948	0.828127447897906	0.730559582232319	0.668891359070958	0.612176245362502	-0.000433244772466908	0.0167053806501395	0.999092643504058
cela1_red_4_20735554	PC9	-0.0895012902986142	0.0628788497536199	0.307421897330887	0.095263075927272	0.692578102669113	0.599954455331034	0.597315026741841	0.52747062686968	-0.00771063897698596	0.0194838222273543	0.999092643504058
cela1_red_4_20775198	PC9	0.00348364197726613	0.0498057066826815	0.161712206726968	0.173402083242036	0.826597916757964	0.729619612905247	0.664885710030995	0.608620112841167	0.000403676516340505	0.0169589765917166	0.999092643504058
cela1_red_4_20863142	PC9	-0.241849870290317	0.0868496185840136	0.400768657105863	0.0723167388016009	0.599231342894137	0.511703863594717	0.526914604092536	0.454932021003197	-0.0124457319943051	0.0213232309392514	0.999092643504058
cela1_red_4_2088211	PC9	-0.127047888899195	0.082243588018586	0.29202756459994	0.107660974252795	0.70797243540006	0.614430232908368	0.600311461147265	0.530779989753906	-0.00676004249734725	0.0196989389274122	0.999092643504058
cela1_red_4_21062489	PC9	-0.0270290297169686	0.0454909366009797	0.224335008281332	0.118692143311991	0.775664991718668	0.682336615063595	0.656972848406677	0.601516023165606	-0.00363292975842696	0.0170646364531437	0.999092643504058
cela1_red_4_21070910	PC9	0.0673278873730394	0.042586789427163	0.0630785514325081	0.378687009489729	0.621312990510271	0.532755449329381	0.558234439077763	0.485817634743606	0.0113756326868421	0.0197722410491711	0.999092643504058
cela1_red_4_21114727	PC9	0.0841382282764051	0.0417629671228052	0.0458294033723179	0.470885652712011	0.529114347287989	0.445797552868234	0.483284943915671	0.411736174912739	0.0158470431626087	0.0210743937894358	0.999092643504058
cela1_red_4_21163436	PC9	0.216607620377237	0.186284128682287	0.157559965394136	0.221738165766496	0.778261834233504	0.684796993619044	0.620701868839369	0.55638513344321	0.00235990480763159	0.0195314515073245	0.999092643504058
cela1_red_4_21177921	PC9	-0.0560153927096072	0.0669732278626115	0.24280467419219	0.12669176245104	0.75719532580781	0.663598431446047	0.63050356335677	0.572452924412939	-0.00416499347658581	0.0186134305172208	0.999092643504058
cela1_red_4_21242980	PC9	0.00628638912293241	0.0727973290016241	0.172871704833481	0.183985409507764	0.816014590492236	0.721975576543011	0.643142885658755	0.587948046046018	0.000397587006495279	0.0183109051137351	0.999092643504058
cela1_red_4_21405858	PC9	0.0195978935151131	0.0529017488160602	0.142086337621777	0.202081665084966	0.797918334915034	0.704744124572674	0.655831997293257	0.600464476308059	0.00209311832389669	0.0174041813697583	0.999092643504058
cela1_red_4_21442038	PC9	0.0499237622675437	0.0433521400369864	0.0837056070008307	0.302040493999587	0.697959506000413	0.604982736073056	0.614253898999582	0.547868604476436	0.00765540332178619	0.0183625629396701	0.999092643504058
cela1_red_4_21442929	PC9	-0.0399026496718103	0.0428709645742219	0.268956226140182	0.0946737215144859	0.731043773859818	0.63759030148445	0.636370052345332	0.58038636110747	-0.00602749149503787	0.0176468837944355	0.999092643504058
cela1_red_4_21507219	PC9	0.0544433422228989	0.0469300572791183	0.0883614987823761	0.29837094541169	0.70162905458831	0.608567138199829	0.613267555805934	0.546668660727536	0.00742420083220646	0.0185564560387988	0.999092643504058
cela1_red_4_2169506	PC9	0.113002731610395	0.0617460978576248	0.0778318075189001	0.36027403121513	0.63972596878487	0.549638661046476	0.56189416126597	0.489495341674943	0.0104254253053213	0.0203138639018087	0.999092643504058
cela1_red_4_21749290	PC9	-0.106198061259337	0.067467052964776	0.316672207946562	0.0936993666819792	0.683327792053438	0.59113687796525	0.589628425371459	0.519101655707292	-0.00815886428130527	0.0197708303720006	0.999092643504058
cela1_red_4_21815217	PC9	-0.101684896264719	0.0739720787089488	0.286648467857416	0.107742621263269	0.713351532142584	0.61973834595562	0.605608910879315	0.53685147216938	-0.00652137387817591	0.0194546087130496	0.999092643504058
cela1_red_4_21857513	PC9	-0.0147673665206102	0.044432623606555	0.194775622008431	0.13559741410201	0.805224377991569	0.711948276900343	0.66962696388956	0.612825492367863	-0.00201430454028262	0.0165408233399931	0.999092643504058
cela1_red_4_21901533	PC9	-0.0390079956462831	0.0501589940891414	0.245240809149994	0.113248252226663	0.754759190850006	0.661110545049172	0.641510938623344	0.586317988506256	-0.00462177001550435	0.0178004391802285	0.999092643504058
cela1_red_4_21912885	PC9	0.0165313716157002	0.0433543154201104	0.130571357090946	0.199350051255968	0.800649948744032	0.707394289161665	0.670078591653086	0.613277469217749	0.00233376292645408	0.0164686342368373	0.999092643504058
cela1_red_4_21964476	PC9	-0.0560985357079762	0.0489856176198404	0.293423936038782	0.0918684211850063	0.706576063961218	0.61312055836442	0.614707642776212	0.548391794698979	-0.00714621510866885	0.0185973424358683	0.999092643504058
cela1_red_4_2206607	PC9	-0.00399997146608136	0.0482990644356014	0.173428855803119	0.159350607776138	0.826571144196881	0.729603332682992	0.667220536420743	0.610710396012794	-0.00048409733130318	0.0168096113668781	0.999092643504058
cela1_red_4_22139119	PC9	-0.00705696301876524	0.0422058871732406	0.176086256945316	0.145747502672357	0.823913743054684	0.727719068270699	0.678166240382327	0.619230888845624	-0.00102075505322037	0.0160886603904063	0.999092643504058
cela1_red_4_22180175	PC9	-0.151493998765574	0.0852449803853041	0.308331012971578	0.101549336326145	0.691668987028422	0.599026720840835	0.590119650702277	0.519588928701572	-0.00762430034690266	0.0199902128643825	0.999092643504058
cela1_red_4_22195659	PC9	-0.0130485024751054	0.0451590994679468	0.190754377932953	0.139762724961064	0.809245622067047	0.715810700687795	0.669482897105983	0.612681544961481	-0.00173894897964684	0.0165818615539053	0.999092643504058
cela1_red_4_22301581	PC9	-0.000503399436246563	0.0440102503873487	0.163246740669061	0.161211183466538	0.836753259330939	0.734730855349055	0.675542075864401	0.617736753815308	-6.89540445707454e-05	0.0162885195896552	0.999092643504058
cela1_red_4_22373110	PC9	-0.0461402266102643	0.0453863703198322	0.279369010663093	0.0936153753955287	0.720630989336907	0.627664903924945	0.627015613941379	0.567293598960348	-0.00649729439466936	0.0180710128585387	0.999092643504058
cela1_red_4_22399413	PC9	0.0451884225152561	0.0415233887030149	0.0841967912881486	0.294178040710396	0.705821959289604	0.612491646457656	0.621625168001456	0.557769728809568	0.00729752744141386	0.0180441413530692	0.999092643504058
cela1_red_4_22433209	PC9	-0.0262749628706018	0.0421890935305332	0.227255602356929	0.112226488696693	0.772744397643071	0.679551349182258	0.660517908946379	0.604674850930757	-0.0039136062688577	0.0167678124415276	0.999092643504058
cela1_red_4_22475227	PC9	-0.110904021501395	0.0547796628592037	0.411174419769677	0.0626761567807255	0.588825580230323	0.503015824491338	0.526149423449598	0.454232823628647	-0.0129905852401237	0.020858684465781	0.999092643504058
cela1_red_4_22516285	PC9	-0.10976656193737	0.0493825655842956	0.470356087952644	0.0493142291715641	0.529643912047356	0.446442833845561	0.480329682875792	0.408397560411454	-0.0159132347561467	0.0214060189102291	0.999092643504058
cela1_red_4_22529637	PC9	8.00370178244943e-05	0.0426003744471135	0.160515190012656	0.160854306419677	0.839145693580323	0.73519663622435	0.678630503567667	0.619452706548948	1.14196485570603e-05	0.0160914233302489	0.999092643504058
cela1_red_4_22568045	PC9	0.0146417615354459	0.0420925389629383	0.131337454810937	0.194819232420025	0.805180767579975	0.711907349863467	0.673843312769039	0.616427652122029	0.00214110617565666	0.0162543636239228	0.999092643504058
cela1_red_4_22615873	PC9	0.0202916434594269	0.0458949419488407	0.129487551166748	0.207248080847174	0.792751919152826	0.69940865868601	0.663264367986077	0.607167466061069	0.00266651634835891	0.0168522139712656	0.999092643504058
cela1_red_4_22645575	PC9	-0.0690989146963674	0.0509064219273741	0.320454223785635	0.0842600626606188	0.679545776214365	0.587633618847429	0.595285713553746	0.525275345747276	-0.00848373437685303	0.0192118243407662	0.999092643504058
cela1_red_4_22687398	PC9	-0.0113744212694566	0.0449830251817793	0.186990945101546	0.142320713843438	0.813009054898454	0.719431450034057	0.670688341055017	0.613829924913378	-0.00152158280623872	0.016526852376583	0.999092643504058
cela1_red_4_22688089	PC9	-0.0113744212694566	0.0449830251817793	0.186990945101546	0.142320713843438	0.813009054898454	0.719434364497893	0.670688341055017	0.613831628281148	-0.00152158280623872	0.016526852376583	0.999092643504058
cela1_red_4_22736306	PC9	0.0657972996475753	0.0447083181480263	0.0707446185745654	0.352635537852985	0.647364462147015	0.556863854396202	0.57661984357245	0.504783020110282	0.0101126229040235	0.0194429258665235	0.999092643504058
cela1_red_4_22752344	PC9	-0.0899031850202392	0.0820700255280458	0.255072355138582	0.125566795757032	0.744927644861418	0.651656587549425	0.619360849104386	0.554386397763064	-0.00470660390176973	0.0191702351342342	0.999092643504058
cela1_red_4_22820740	PC9	-0.081905843072731	0.066313582555266	0.281994705826441	0.106933863695647	0.718005294173559	0.624665110339698	0.611071430477912	0.543679299346017	-0.00633653888975876	0.0191768158436189	0.999092643504058
cela1_red_4_22911797	PC9	0.0229696415605307	0.0762898732076139	0.161430749044723	0.198796919759658	0.801203080240342	0.707908464412107	0.63977233119562	0.584382959350165	0.00134143329588979	0.0184728667747805	0.999092643504058
cela1_red_4_2296518	PC9	0.124271843581329	0.0425230107832809	0.0227683965242046	0.664050698900543	0.335949301099457	0.278240440895563	0.313180904575252	0.261018167829668	0.0257251286084174	0.0218274055086677	0.999092643504058
cela1_red_4_22998041	PC9	-0.0440555094065872	0.0915195490062315	0.209376322949517	0.158040787631758	0.790623677050483	0.697195221374505	0.632582889418725	0.575437377851284	-0.00185970770310442	0.0188673622371505	0.999092643504058
cela1_red_4_23031739	PC9	0.0649429719334602	0.0416525835720442	0.0626088252572968	0.377496964884675	0.622503035115325	0.533625965886309	0.559894209858028	0.487647029648939	0.0113154575620162	0.0196878545436711	0.999092643504058
cela1_red_4_23069605	PC9	-0.00646202395183164	0.0433462627756754	0.175409161318129	0.148671385581792	0.824590838681871	0.728223221357486	0.67591945310008	0.617995255534473	-0.000903884869547865	0.0162394022353526	0.999092643504058
cela1_red_4_23126271	PC9	0.0582247757558128	0.0427427807066702	0.0727526189410341	0.338278455977164	0.661721544022836	0.570548627344459	0.588968925081802	0.518399989544094	0.00942407849017716	0.0190364656882697	0.999092643504058
cela1_red_4_23138944	PC9	-0.11340635990788	0.0775588637077129	0.290416291466233	0.107169392568015	0.709583708533767	0.615960713269876	0.602414315965752	0.533324394175406	-0.00670041129171575	0.0195888132175676	0.999092643504058
cela1_red_4_23185292	PC9	0.0388484496574691	0.0513499175397821	0.115900203216114	0.242323514834402	0.757676485165598	0.664142783354877	0.641776281949484	0.586575068152052	0.00443465409598452	0.0178355511778276	0.999092643504058
cela1_red_4_23317917	PC9	-0.0136540341246519	0.0490940503476501	0.191913669671505	0.144937286958045	0.808086330328495	0.714734512917289	0.66314904337045	0.607059581850468	-0.00162171563480233	0.0169953190546222	0.999092643504058
cela1_red_4_2331885	PC9	-0.0276037569622949	0.0423661448337005	0.230947063137095	0.110627490286012	0.769052936862905	0.675779734873686	0.658425446576893	0.602842333862314	-0.00410098818993229	0.0168543187846251	0.999092643504058
cela1_red_4_23350511	PC9	-0.0537126169295879	0.0461779871699348	0.299884446773141	0.0871687167538188	0.700115553226859	0.607043317436339	0.612946836473041	0.546326543593981	-0.00751012784579489	0.0185334619197481	0.999092643504058
cela1_red_4_23430711	PC9	-0.08701658554009	0.045946133156793	0.425372837614678	0.055800995914327	0.574627162385322	0.489484718234928	0.518826166470995	0.447270683714548	-0.0136633330321827	0.0207020242314135	0.999092643504058
cela1_red_4_23466869	PC9	-0.0170703214023822	0.0422609917286113	0.201163701709512	0.127418735349405	0.798836298290488	0.705606381959812	0.671417562941083	0.614442136254723	-0.00249238270222188	0.016358510395118	0.999092643504058
cela1_red_4_23554729	PC9	-0.0378485711451402	0.0411987445794826	0.268106928030763	0.092831871173028	0.731893071969237	0.638363794128287	0.639061200796209	0.583607352313498	-0.00602417561517941	0.0174669839749314	0.999092643504058
cela1_red_4_2356727	PC9	0.0123450203353297	0.0438414794446714	0.138702256796897	0.189082445283247	0.810917554716753	0.717454394222034	0.672215297919856	0.615084468896514	0.00170943185100928	0.0164107626595555	0.999092643504058
cela1_red_4_23631138	PC9	0.0991238889994606	0.0563975299088743	0.0743809449509065	0.365125128332996	0.634874871667004	0.54487941254996	0.560493926716098	0.488200126242089	0.0106889011917266	0.0202198748471078	0.999092643504058
cela1_red_4_23668966	PC9	0.0219050151609921	0.0506661912058064	0.135629481955004	0.207608917082052	0.792391082917948	0.699069400275291	0.656761600962945	0.601323333420704	0.00250104252105934	0.0172903788666422	0.999092643504058
cela1_red_4_23706657	PC9	0.0152267174040692	0.0429907998461555	0.132090171227729	0.196157386890373	0.803842613109627	0.710575337957934	0.671752441881898	0.61471685687243	0.00216940869704594	0.0163846546636684	0.999092643504058
cela1_red_4_23719046	PC9	-0.0433215999720499	0.0462997670384189	0.267337733601806	0.0992764546908793	0.732662266398194	0.63922702650081	0.633385811707314	0.576482543902172	-0.00586896423398137	0.0179093322680729	0.999092643504058
cela1_red_4_2371923	PC9	0.0112390274717686	0.0433078227661833	0.139735931441841	0.186398094933765	0.813601905066235	0.71996632707386	0.673865973624394	0.616440800708892	0.00157933279824327	0.0163185743920518	0.999092643504058
cela1_red_4_23744786	PC9	0.0256665098326802	0.0434259712831045	0.116083545644359	0.223605286933133	0.776394713066867	0.682996197336673	0.660311167422508	0.604491512944609	0.00367124358422709	0.0168409760983044	0.999092643504058
cela1_red_4_23767705	PC9	0.0594725469026751	0.0428073151987235	0.0716246711425378	0.342901914922639	0.657098085077361	0.566579040048351	0.585473413934823	0.514394294654334	0.00964738448903524	0.0191303571955915	0.999092643504058
cela1_red_4_23830655	PC9	-0.0746681460522209	0.0581490444263681	0.298333633895525	0.0963236176759747	0.701666366104475	0.608586143952023	0.6053427484285	0.536564288480642	-0.00728295370946966	0.0191557953677595	0.999092643504058
cela1_red_4_23852314	PC9	-0.0672070695057079	0.0515560250747881	0.311595523574174	0.087562882337499	0.688404476425826	0.595760413602477	0.600841594088327	0.531310832258257	-0.00803190337972011	0.0190841388552952	0.999092643504058
cela1_red_4_2390160	PC9	-0.0859835567795763	0.0495552536163464	0.382982316067299	0.0666046441178578	0.617017683932701	0.529100460166896	0.550413039814844	0.478259902082087	-0.0115910393737451	0.0202301398281886	0.999092643504058
cela1_red_4_23945869	PC9	-0.093684360560462	0.0439691298440382	0.482837980381812	0.0450786177787065	0.517162019618188	0.435328445426233	0.472083401839482	0.401408362690092	-0.0164715721705137	0.0213163024275027	0.999092643504058
cela1_red_4_24071332	PC9	-0.0393447174263274	0.044110216804334	0.262728923402615	0.0986593362244272	0.737271076597385	0.643897079550259	0.638611740372958	0.583135855309205	-0.0056846052727434	0.017635484349875	0.999092643504058
cela1_red_4_24210055	PC9	0.0230646393807623	0.0425074872462182	0.11801647475112	0.217454319925168	0.782545680074832	0.689069313197505	0.664529205323711	0.608329293160284	0.00337780244053429	0.0166354663782394	0.999092643504058
cela1_red_4_24234939	PC9	-0.0206910954326031	0.0539312684737663	0.203547277951323	0.142142238482202	0.796452722048677	0.703268831823297	0.654310483566475	0.5991525681934	-0.00214729594645542	0.0174929020525949	0.999092643504058
cela1_red_4_24267682	PC9	-0.023198872942452	0.0475255190080181	0.212732554121091	0.128307805427134	0.787267445878909	0.694031614624592	0.658959640451775	0.60327828049078	-0.00291270695463228	0.0170840140114617	0.999092643504058
cela1_red_4_24304776	PC9	0.110864199826941	0.0418819743356508	0.0280442835600653	0.610485694630467	0.389514305369533	0.316590950632818	0.361470021809468	0.297228901483936	0.0228842118637011	0.0219327752619469	0.999092643504058
cela1_red_4_24335104	PC9	-0.0130014275622653	0.0512997107040891	0.190618499979103	0.148895937311328	0.809381500020897	0.715910494186029	0.660485562709568	0.604633499091565	-0.00144816413939613	0.0171788678685909	0.999092643504058
cela1_red_4_2433700	PC9	0.0303432126756294	0.0464215118077459	0.116097808337573	0.231412204474345	0.768587795525655	0.675352126630161	0.652489987188082	0.597430936539222	0.00398427309724397	0.0172679872034042	0.999092643504058
cela1_red_4_24376254	PC9	0.0629444692128711	0.0461438644032336	0.0775524020700685	0.331199042456992	0.668800957543008	0.577281926051604	0.591248555472939	0.520787076509912	0.00905726366093555	0.019134895176182	0.999092643504058
cela1_red_4_2442487	PC9	-0.0768526212155574	0.0542261605624894	0.322354580824373	0.0857452499871679	0.677645419175627	0.585670577537236	0.591900169188459	0.521378593301463	-0.00855006051922244	0.0194078365611031	0.999092643504058
cela1_red_4_24427697	PC9	0.0423201364902506	0.0498447057903792	0.10875218817059	0.253935072878354	0.746064927121646	0.652749038019545	0.637312738951057	0.581582897213817	0.00509270885195395	0.0179275629857796	0.999092643504058
cela1_red_4_24487893	PC9	-0.0604265932340475	0.0570832012060679	0.272954060978245	0.105971398515787	0.727045939021755	0.633747320117684	0.621074540505968	0.556934332618113	-0.00596635714997123	0.0186733765793971	0.999092643504058
cela1_red_4_24627136	PC9	0.0433301965658025	0.0449525628910147	0.095850939717587	0.272251857323406	0.727748142676594	0.634507660683213	0.631897202959008	0.574408774347712	0.00614740546060057	0.0178956561903277	0.999092643504058
cela1_red_4_24646019	PC9	0.0386778201829357	0.044019586715107	0.0992867746567311	0.26092963772609	0.73907036227391	0.645714016842115	0.639783587617179	0.584394234347033	0.00559549853791337	0.017591944059798	0.999092643504058
cela1_red_4_24686326	PC9	-0.0155055661172826	0.0449030928305496	0.196423511289379	0.135223233482531	0.803576488710621	0.710268131669245	0.66835325522809	0.611753539896882	-0.00208723241458215	0.0166128223917579	0.999092643504058
cela1_red_4_24883212	PC9	-0.00770416514667446	0.0422285639985587	0.177625703995285	0.144520810610262	0.822374296004715	0.726658893494951	0.677853485394452	0.619091107055976	-0.00111412501027711	0.0161024605911241	0.999092643504058
cela1_red_4_24969380	PC9	-0.0220766337814736	0.039284016567072	0.21831598399919	0.111822689753832	0.78168401600081	0.688194174880828	0.669861326246978	0.613065722220639	-0.00356779116337779	0.0162454849557933	0.999092643504058
cela1_red_4_25094748	PC9	-0.00910072212118008	0.0422998816080475	0.180990975850039	0.141952911540614	0.819009024149961	0.724170948094828	0.677056112609347	0.618684514255216	-0.00131476305739518	0.0161382891950452	0.999092643504058
cela1_red_4_25127721	PC9	0.0564679093845823	0.0414814807019533	0.0709198048009283	0.340907643746799	0.659092356253201	0.568172577447827	0.588172551452273	0.517486486086606	0.00955651047880172	0.0189916442628854	0.999092643504058
cela1_red_4_2513795	PC9	0.000932414813356512	0.0538242127657454	0.168900347569172	0.171664956067336	0.828335043932664	0.730721667169993	0.659434696363492	0.603757074000084	9.63861030127413e-05	0.0173055947268598	0.999092643504058
cela1_red_4_25146140	PC9	-0.0669472279762517	0.0472712179120585	0.337096930279608	0.0767691053570797	0.662903069720392	0.571750077013134	0.586133964363312	0.515089006932002	-0.00933940483782934	0.0193145176953434	0.999092643504058
cela1_red_4_25226595	PC9	-0.0226354212748058	0.0443935455218268	0.214279091761251	0.122858753328467	0.785720908238749	0.692373342798223	0.662862154910282	0.606770899197846	-0.00312442622903514	0.0167952585788594	0.999092643504058
cela1_red_4_2523604	PC9	0.00231971532534895	0.0430656327170991	0.156436250202594	0.166115382257885	0.833884617742115	0.733599352450517	0.677448367539521	0.618879002501306	0.000326630228686606	0.0161637053540689	0.999092643504058
cela1_red_4_25282021	PC9	-0.027102722328612	0.0414238458603352	0.231122824066592	0.109052532373977	0.768877175933408	0.675598674212194	0.659824643559431	0.604047912239857	-0.00414552272233298	0.0167510020705052	0.999092643504058
cela1_red_4_25326658	PC9	-0.060205807955334	0.0426534756109955	0.347216858776638	0.0704078493571991	0.652783141223362	0.562358552378579	0.582375291866162	0.51100942459172	-0.00985648544713699	0.0192016427728236	0.999092643504058
cela1_red_4_25338226	PC9	0.0197402666568643	0.0427472764131558	0.123947224440511	0.208038692226095	0.791961307773905	0.698619902271466	0.668014083333395	0.611414891572168	0.00285221777497461	0.016516049343351	0.999092643504058
cela1_red_4_25525782	PC9	-0.0419769303299181	0.0423208366108369	0.278395565907535	0.0904977451945334	0.721604434092465	0.628497293768014	0.631106688897931	0.573348604021123	-0.00650874226627613	0.0177891655744226	0.999092643504058
cela1_red_4_25540949	PC9	-0.0227294374991616	0.0441892793625145	0.214727106318231	0.12227800824446	0.785272893681769	0.69194113952528	0.662994885437309	0.606904031811418	-0.00315769605951264	0.0167801524503299	0.999092643504058
cela1_red_4_2562052	PC9	-0.024567434372804	0.0436993506228223	0.220196386705088	0.118378862255417	0.779803613294912	0.686311579571569	0.661424751039494	0.605524987788489	-0.00347661978648381	0.0168138268076252	0.999092643504058
cela1_red_4_25627645	PC9	0.103594477349351	0.0595410032837978	0.0787498799027607	0.35405764080805	0.64594235919195	0.555390288709343	0.567192479289189	0.495268084830516	0.0101196260300862	0.0201477641244642	0.999092643504058
cela1_red_4_25681848	PC9	0.0514569699132575	0.0495536416033544	0.098066796141945	0.278230696239133	0.721769303760867	0.62871969547192	0.623702507618922	0.561198618571092	0.00636341129703652	0.0183486329606127	0.999092643504058
cela1_red_4_25710081	PC9	-0.0233589295774402	0.0539919590837116	0.208191831755062	0.138919833458368	0.791808168244938	0.698463496069028	0.652888334786571	0.597812309222209	-0.00242451095832946	0.0175450898277619	0.999092643504058
cela1_red_4_25797941	PC9	-0.0432565114694284	0.0420576646741359	0.284218826889483	0.0881371114574067	0.715781173110517	0.622216064298924	0.62764406165311	0.568278186722737	-0.00680097533504316	0.0178854804080656	0.999092643504058
cela1_red_4_2586200	PC9	0.0311225219889165	0.0454024677090872	0.112749740583447	0.235323496399154	0.764676503600846	0.671206473632276	0.651926763017399	0.596870813659437	0.00422690291220812	0.0172410775145246	0.999092643504058
cela1_red_4_25884130	PC9	0.0239045374528361	0.0451483975107611	0.12252997829069	0.216753758335973	0.783246241664027	0.689811806429481	0.660716263373337	0.604853687986927	0.003230392209027	0.0169115702256486	0.999092643504058
cela1_red_4_25918942	PC9	-0.0537242754035524	0.0623442297214474	0.247829435336651	0.12138656848237	0.752170564663349	0.658505555628685	0.630783996180979	0.572870590560684	-0.00451866491925225	0.018507946440102	0.999092643504058
cela1_red_4_25973934	PC9	0.0414529667414747	0.0450247078362002	0.0983422197305511	0.266161457239186	0.733838542760814	0.640468802324876	0.635496323030263	0.579220338548757	0.00583738476776074	0.0177823081613712	0.999092643504058
cela1_red_4_26041586	PC9	-0.100110659782834	0.0466485355552208	0.470658322409068	0.0481771801892807	0.529341677590932	0.446013356534238	0.481164497401651	0.409342285255075	-0.0159022476678263	0.0213033891162544	0.999092643504058
cela1_red_4_26057458	PC9	0.00652165538879911	0.041243485589424	0.145238619203197	0.174191345930568	0.825808654069432	0.729155320289189	0.680570034866235	0.619991321959468	0.000969660268216928	0.015937632313127	0.999092643504058
cela1_red_4_26089738	PC9	-0.0125773944368043	0.0415784497478267	0.189481249588455	0.13407854029497	0.810518750411545	0.717043144588017	0.676440210116575	0.61831438940864	-0.0018625303520312	0.0161229038181881	0.999092643504058
cela1_red_4_26107212	PC9	-0.0994557591489225	0.0446968374877926	0.498081806964292	0.0431054954529299	0.501918193035708	0.418434124935121	0.458812697582778	0.386551581776254	-0.0172397775209378	0.0214983078076847	0.999092643504058
cela1_red_4_26156012	PC9	-0.0359377368676087	0.0555575678719171	0.22923548218614	0.126955740313507	0.77076451781386	0.67747637130562	0.643808777500354	0.5886749471822	-0.00360493741302043	0.0179066324882645	0.999092643504058
cela1_red_4_2621101	PC9	-0.0439990791409434	0.0537083776966974	0.248336056293416	0.114982603201177	0.751663943706584	0.658016999290426	0.636681340505407	0.580794743887966	-0.00470680437456835	0.0180842862551349	0.999092643504058
cela1_red_4_26240558	PC9	-0.0234382221892236	0.0437716688083958	0.217050021304656	0.120275304724534	0.782949978695344	0.68953562015699	0.66267467397081	0.606595442539896	-0.00330252560950055	0.0167710533500831	0.999092643504058
cela1_red_4_26539425	PC9	-0.0296431745183928	0.106965061788857	0.197205457513135	0.171494717879419	0.802794542486865	0.709495633622387	0.631299824607446	0.573583961556463	-0.00093513220146947	0.0190138867988032	0.999092643504058
cela1_red_4_26560735	PC9	-0.185818718595806	0.107670336667508	0.279444866173223	0.117680357831062	0.720555133826777	0.627540981122889	0.602874775995715	0.533887963393543	-0.00596055257274426	0.0198226199017092	0.999092643504058
cela1_red_4_26619468	PC9	0.0257005110730782	0.043613263456235	0.116461934363073	0.223434088912993	0.776565911087007	0.683227933591568	0.660103976723934	0.604311655404175	0.00365475210837884	0.0168582247295528	0.999092643504058
cela1_red_4_26728595	PC9	0.00449933827638117	0.0466284821739043	0.156635320010944	0.173344544639226	0.826655455360774	0.72966030981138	0.67002013534983	0.613210409836218	0.000571589433257757	0.0166297232388798	0.999092643504058
cela1_red_4_26828136	PC9	0.038172683115632	0.0701602302507322	0.144595248536176	0.216981664783484	0.783018335216516	0.689591721126904	0.63842308668034	0.582895590826	0.00259168914072086	0.018420813343793	0.999092643504058
cela1_red_4_26898380	PC9	-0.12468239628661	0.0815297518063101	0.291546383654843	0.107700493516572	0.708453616345157	0.614886701587767	0.600753122828585	0.531211620553646	-0.00673787761153159	0.0196795543163285	0.999092643504058
cela1_red_4_27019183	PC9	0.0059115125678416	0.0430104055438785	0.14923147477771	0.173961907193643	0.826038092806357	0.729274869428492	0.676806618028647	0.618523716651415	0.000834761233693475	0.0161864337820024	0.999092643504058
cela1_red_4_27187730	PC9	0.0536760603302477	0.0447483252268513	0.0833529658186377	0.307561710578199	0.692438289421801	0.599850664505303	0.609085323603163	0.54116248630276	0.00790875611395888	0.0185810365191488	0.999092643504058
cela1_red_4_27211925	PC9	-0.00627396354066091	0.10239921153557	0.186489049811974	0.180580682538707	0.813510950188026	0.719890911704483	0.632930267649319	0.575898828437462	-0.00021455031690647	0.018936916988049	0.999092643504058
cela1_red_4_27252693	PC9	-0.0142269339787716	0.0408101211248116	0.193875089680326	0.129452331307737	0.806124910319674	0.712760453484379	0.676672579011937	0.61843035114076	-0.00216007620921025	0.0160696820788458	0.999092643504058
cela1_red_4_27388197	PC9	-0.000167348354289328	0.0485592148785097	0.166759516566982	0.166175517233723	0.833240483433018	0.733321966121529	0.667064966199295	0.610583296569238	-2.00936845418542e-05	0.0168263932048724	0.999092643504058
cela1_red_4_27393901	PC9	-0.000167348354289328	0.0485592148785097	0.166759516566982	0.166175517233723	0.833240483433018	0.733324658254556	0.667064966199295	0.610585088386688	-2.00936845418542e-05	0.0168263932048724	0.999092643504058
cela1_red_4_27420520	PC9	0.0176457065063748	0.0487794155946115	0.138532080409049	0.199968065593017	0.800031934406983	0.70676094837472	0.661499853997934	0.605606427975773	0.00212167278636114	0.0170435539597926	0.999092643504058
cela1_red_4_27442218	PC9	-0.0355271692345967	0.0422195861375149	0.256479975424996	0.0987948927833431	0.743520024575004	0.650254026111526	0.644725131791661	0.589576003073932	-0.00541716694147281	0.0173315914113949	0.999092643504058
cela1_red_4_27453426	PC9	0.00169300268491338	0.047458642761412	0.16249967303425	0.168619248135925	0.831380751864075	0.732412221981422	0.668881078829825	0.612167498107891	0.000209858830086193	0.016710332880914	0.999092643504058
cela1_red_4_27479839	PC9	0.0377551463964197	0.0487147542172746	0.111625748351892	0.245486861901693	0.754513138098307	0.660886929726093	0.642887389746416	0.587721187433819	0.00467178311386951	0.0176977295923584	0.999092643504058
cela1_red_4_27583448	PC9	0.0489935222152242	0.0464605512550946	0.0931066009281676	0.283694166553273	0.716305833446727	0.62284118536521	0.62319923251856	0.560259398246331	0.00669541060026645	0.018237860967184	0.999092643504058
cela1_red_4_27626960	PC9	0.0478892755881505	0.0460907871550944	0.093409790629101	0.281876216959548	0.718123783040452	0.62488133419478	0.624713992411351	0.563313575662529	0.00661042064525104	0.0181747418160557	0.999092643504058
cela1_red_4_27665443	PC9	-0.0314093406407739	0.0430080174299987	0.241191895334228	0.106616520426535	0.758808104665772	0.665361713368554	0.652191584239237	0.597144922480422	-0.00461252598882538	0.0171130041466176	0.999092643504058
cela1_red_4_2778517	PC9	0.100924357581575	0.0480667626236903	0.0515628534910337	0.454220324215652	0.545779675784348	0.461374955153276	0.494216822293315	0.422928668823749	0.0151006682244643	0.0211727576877721	0.999092643504058
cela1_red_4_27856571	PC9	0.00827440749676727	0.0447578771095896	0.147420618515997	0.180115439056958	0.819884560943042	0.724918506727825	0.672463942427045	0.615298468559984	0.00111181930635662	0.0164468690850158	0.999092643504058
cela1_red_4_27875515	PC9	-0.0237161629042486	0.044454418245347	0.217027978384172	0.121336576879288	0.782972021615828	0.689559667030781	0.661635444736541	0.60571486213821	-0.00327333908921961	0.0168438747041321	0.999092643504058
cela1_red_4_27935792	PC9	0.0232687709650702	0.0454980340269527	0.124205519244729	0.214793944183231	0.785206055816769	0.691863040426995	0.66100053657204	0.605133631199492	0.00310778533492436	0.0169176779207832	0.999092643504058
cela1_red_4_28138740	PC9	-0.0361899722875371	0.0414380698702123	0.261314344001014	0.0957713430865279	0.738685655998986	0.645393457264197	0.642914312912458	0.587752892723646	-0.0056805938394412	0.0173505258080072	0.999092643504058
cela1_red_4_28182763	PC9	0.0647944718395294	0.0450165506298059	0.0725954874224477	0.346282258536952	0.653717741463048	0.563239688525882	0.581122254040601	0.509662444580166	0.00980197369325368	0.0193453810486967	0.999092643504058
cela1_red_4_28277402	PC9	-0.295028488473586	0.140431281810374	0.2758249781673	0.122152156184249	0.7241750218327	0.63107945312912	0.602022865648452	0.532755293621848	-0.0056844950463843	0.0199622541585228	0.999092643504058
cela1_red_4_28407553	PC9	-0.00429057809791678	0.0422639292674914	0.169747735991919	0.151354078560814	0.830252264008081	0.731784856815865	0.678898185447267	0.61953479157407	-0.000618673109804193	0.0160623733425237	0.999092643504058
cela1_red_4_28410196	PC9	-0.00429057809791678	0.0422639292674914	0.169747735991919	0.151354078560814	0.830252264008081	0.731787551304897	0.678898185447267	0.619536402389848	-0.000618673109804193	0.0160623733425237	0.999092643504058
cela1_red_4_28448231	PC9	0.0443710995768305	0.0432313898131771	0.0899977209067935	0.282819138460106	0.717180861539894	0.62378640952223	0.627183140633101	0.56757134889513	0.00671011972234222	0.0179614270596455	0.999092643504058
cela1_red_4_28515334	PC9	-0.15854303961557	0.122371843883988	0.245107446411798	0.13806457553003	0.754892553588202	0.661235763285459	0.616827978058173	0.551025755096667	-0.00392748897050995	0.019507689968234	0.999092643504058
cela1_red_4_28552213	PC9	-0.0680556341111934	0.0762074718674874	0.242642985395992	0.130742094057857	0.757357014604008	0.663767931698553	0.626614920546151	0.566620484034107	-0.00404288965900321	0.0188826843113746	0.999092643504058
cela1_red_4_28563648	PC9	-0.0691555812856787	0.076559675428689	0.243276390051782	0.130497184125478	0.756723609948218	0.663162759441581	0.62622642582274	0.565923624640986	-0.00407605365180638	0.0188992214585309	0.999092643504058
cela1_red_4_28629827	PC9	0.0480082811570539	0.041917579836861	0.0818874642038228	0.302955627191365	0.697044372808635	0.604141006105669	0.615156908604812	0.548946877844725	0.00771925208162482	0.0182613646777326	0.999092643504058
cela1_red_4_28722688	PC9	0.0209795833396498	0.0544879869142765	0.142554622102539	0.203779861584258	0.796220138415742	0.703071959019034	0.653665516313203	0.598537297125047	0.00214341147200914	0.0175337933964925	0.999092643504058
cela1_red_4_28848294	PC9	-0.0472198519112612	0.0500692045099624	0.265446260538849	0.103805436727425	0.734553739461151	0.641076854458607	0.630748302733726	0.572823581519041	-0.00569245026913918	0.0181479886994455	0.999092643504058
cela1_red_4_28878531	PC9	-0.0224390995999314	0.092414270751381	0.195495878503252	0.16985685064031	0.804504121496748	0.711224701198018	0.634647270856438	0.578117057372193	-0.000928130665704119	0.0188110179910212	0.999092643504058
cela1_red_4_28887434	PC9	-0.0170361751492984	0.0923956184510621	0.192244450920592	0.172775520382573	0.807755549079408	0.714419102857372	0.634980028696835	0.578584525774886	-0.00070465874875695	0.0188004970291684	0.999092643504058
cela1_red_4_28948509	PC9	-0.0120601225426635	0.0438588106757784	0.188414654232229	0.139233706192063	0.811585345767771	0.718179806289804	0.672351639575708	0.615191549042756	-0.00166867503276306	0.0164063249294456	0.999092643504058
cela1_red_4_29017859	PC9	0.0208264454813383	0.0522652091952487	0.139558738503749	0.204615494340198	0.795384505659802	0.702221066943092	0.655825767156052	0.600451844041277	0.00226752997380707	0.0173822516763801	0.999092643504058
cela1_red_4_29067063	PC9	0.0395643136762989	0.0453663288760088	0.10156103561662	0.259343551162778	0.740656448837222	0.647220577034716	0.639095413220602	0.58364740290262	0.00548123238572462	0.0176795758565904	0.999092643504058
cela1_red_4_29101664	PC9	0.048401721183362	0.0603493510715113	0.122733863274226	0.24303668037176	0.75696331962824	0.663386138217235	0.634229456354014	0.577540624454347	0.00428393276742331	0.0183517445426081	0.999092643504058
cela1_red_4_29137080	PC9	0.0395643136762989	0.0453663288760088	0.10156103561662	0.259343551162778	0.740656448837222	0.647226882600366	0.639095413220602	0.583650262374041	0.00548123238572462	0.0176795758565904	0.999092643504058
cela1_red_4_29171875	PC9	-0.0986491652094222	0.0602216286909421	0.338943701339821	0.0835084929638659	0.661056298660179	0.569913856672323	0.577547805696313	0.505696559594665	-0.00934985028996458	0.0199226354947054	0.999092643504058
cela1_red_4_29311538	PC9	-0.00185387912053363	0.0445751877654947	0.166529466909159	0.15917063678858	0.833470533090841	0.73342697016331	0.674299896302261	0.616767260666424	-0.000249841572532993	0.0163658888528805	0.999092643504058
cela1_red_4_29340183	PC9	-0.0029608381267028	0.0450665740073688	0.169184690056059	0.157618380193696	0.830815309943941	0.732105347524366	0.673196929750245	0.615929731054283	-0.000393446797088416	0.0164332509948242	0.999092643504058
cela1_red_4_29370066	PC9	-0.0257908318278599	0.0471598868383029	0.2191273276164	0.123929786107631	0.7808726723836	0.687405548051439	0.656942886275969	0.601503609327539	-0.00328578475957037	0.0171413837280383	0.999092643504058
cela1_red_4_29405001	PC9	-0.00570114946749879	0.0441544987734593	0.174241480923214	0.151280297627865	0.825758519076786	0.729128148866149	0.674478221448921	0.616935663267711	-0.00077862437036392	0.0163378659560913	0.999092643504058
cela1_red_4_29485224	PC9	-0.0307163764567726	0.0464299838313152	0.232356231356109	0.115610426246963	0.767643768643891	0.674358987871807	0.652033342396929	0.596977947350131	-0.0040348784293299	0.0172845245214399	0.999092643504058
cela1_red_4_29538736	PC9	-0.0175444769976471	0.0421788192225085	0.202469415305438	0.126428268422584	0.797530584694562	0.704386791339407	0.671102316271978	0.614174866855471	-0.0025698777719687	0.0163662766311683	0.999092643504058
cela1_red_4_29559445	PC9	-0.0308734978008172	0.0682458124075779	0.209995886971354	0.148590959426635	0.790004113028646	0.696624975402148	0.641413153602011	0.586201204084868	-0.00219249494971334	0.0182893402424605	0.999092643504058
cela1_red_4_29607904	PC9	-0.0952811803316192	0.0755870525761642	0.274359196837397	0.113833807204893	0.725640803162603	0.632436257147351	0.611806995957709	0.544640541352886	-0.0058389315869995	0.0193057320054667	0.999092643504058
cela1_red_4_29682672	PC9	-0.0482234119666122	0.0614209046968974	0.240842924553827	0.124641744052441	0.759157075446173	0.665688473339287	0.634515331393731	0.577955863524182	-0.00414139883187695	0.0183686072273733	0.999092643504058
cela1_red_4_29701914	PC9	-0.0790120663208719	0.0429127665861338	0.428647051809145	0.0534842264946287	0.571352948190855	0.485920500930117	0.517868721696226	0.446188892638532	-0.013798529474066	0.0205891982425575	0.999092643504058
cela1_red_4_29732676	PC9	-0.0544116522325547	0.042973196356934	0.32134144694994	0.0775538415545747	0.67865855305006	0.586723075262188	0.601104711495485	0.531574661409296	-0.00860148392258232	0.0187207878403232	0.999092643504058
cela1_red_4_29736817	PC9	-0.0474642630372755	0.0482441006951663	0.272242028099003	0.0992574666651347	0.727757971900997	0.634550903624677	0.628500505235862	0.569572964371414	-0.00608015605562924	0.018147855595427	0.999092643504058
cela1_red_4_29795529	PC9	-0.0474642630372755	0.0482441006951663	0.272242028099003	0.0992574666651347	0.727757971900997	0.634558107200554	0.628500505235862	0.569576855262194	-0.00608015605562924	0.018147855595427	0.999092643504058
cela1_red_4_29825981	PC9	-0.0456266656717046	0.048537438167767	0.2662448307528	0.102018471209991	0.7337551692472	0.640380691903355	0.631736698037209	0.574202235477186	-0.00576518520835338	0.0180569641861671	0.999092643504058
cela1_red_4_29884097	PC9	0.0014772230407198	0.0497326259916512	0.16493944347695	0.169907186495192	0.830092813504808	0.73168513563779	0.665153370027857	0.608863616415624	0.000171497241132904	0.0169460604666066	0.999092643504058
cela1_red_4_30028636	PC9	-0.00528910288400385	0.0506729096745143	0.176961978585041	0.159684782246657	0.823038021414959	0.727091902440529	0.663353239168302	0.607233631477008	-0.000598063011853552	0.0170496808171148	0.999092643504058
cela1_red_4_30058715	PC9	0.0532430636931325	0.125228339301949	0.168908843665831	0.203067921883689	0.796932078116311	0.703764337099758	0.62802323445048	0.568886784949883	0.00124738927398883	0.0191942370858184	0.999092643504058
cela1_red_4_30154533	PC9	0.00686317279116879	0.048366677258929	0.1546556496537	0.178770983713736	0.821229016286264	0.725870066681774	0.666573366632563	0.610162739685279	0.000829664829673778	0.0168369610696623	0.999092643504058
cela1_red_4_3016189	PC9	0.0107313495478121	0.0604658030244883	0.161208317392568	0.187453386738599	0.812546613261401	0.719025551739894	0.651338295868833	0.59627342993353	0.000926356840577245	0.0177857600742766	0.999092643504058
cela1_red_4_30208456	PC9	0.0686650345002247	0.0905319220688945	0.144987024862321	0.226875601607731	0.773124398392269	0.679964140630993	0.628137373529949	0.569044535657911	0.00297194886241031	0.01899434152099	0.999092643504058
cela1_red_4_30252618	PC9	0.0395561815514254	0.0424625224024795	0.0940230990232789	0.26931903118741	0.73068096881259	0.637225943455558	0.636657869789311	0.580755281860101	0.00605496264776763	0.0176159240897531	0.999092643504058
cela1_red_4_30298134	PC9	0.0428231075534213	0.0562893761298385	0.121052278333741	0.240753131872649	0.759246868127351	0.665786785612782	0.63819458979361	0.582601470414223	0.00423535762627813	0.0181144579221886	0.999092643504058
cela1_red_4_30365656	PC9	0.0456104339483718	0.0935952772553992	0.158493148078316	0.209457719353591	0.790542280646409	0.697117636183857	0.632049132568093	0.574656057156333	0.00184775864476254	0.018901044367604	0.999092643504058
cela1_red_4_30464467	PC9	0.0104298378555967	0.0428507280079918	0.140414727440153	0.184365527973171	0.815634472026829	0.72166441658865	0.675219744586677	0.61751486754725	0.00148436459723029	0.0162410430122611	0.999092643504058
cela1_red_4_30502994	PC9	-0.0236289781774283	0.0429163141436791	0.218564080476719	0.11806008918546	0.781435919523281	0.687953775117073	0.663375830337821	0.607258190552953	-0.00342041008929683	0.0167005443986657	0.999092643504058
cela1_red_4_30599182	PC9	-0.0796452069008248	0.0410729019396324	0.458253294263186	0.0474169099125761	0.541746705736814	0.458343649067964	0.494329795824238	0.423082363997487	-0.0152171182301872	0.0208830535081193	0.999092643504058
cela1_red_4_30624473	PC9	-0.000365396252080074	0.0531355759886756	0.170387995652565	0.169281804525831	0.829612004347435	0.731407361259531	0.660330199821604	0.604505328680009	-3.85086311586292e-05	0.0172497735083444	0.999092643504058
cela1_red_4_30682617	PC9	-0.00262636016816895	0.0509049211189174	0.172596975240416	0.164081750074062	0.827403024759584	0.73010490422881	0.663321274685523	0.607205281465994	-0.000294882710705119	0.0170596355100186	0.999092643504058
cela1_red_4_30683199	PC9	-0.00742449394302956	0.0508572387188481	0.180713328198488	0.156591205229739	0.819286671801512	0.724403837114154	0.662695466571773	0.606620263367926	-0.000835584919662214	0.0170810378877918	0.999092643504058
cela1_red_4_30720102	PC9	-0.0654327423913105	0.0417920686131016	0.37831216160198	0.0625451229168867	0.62168783839802	0.53304617273708	0.559142715481133	0.486946946628452	-0.0113551581797655	0.0197119430956637	0.999092643504058
cela1_red_4_3073776	PC9	-0.0369676705512541	0.0441693828340426	0.255155936257148	0.101904634295569	0.744844063742852	0.651590545745821	0.642939429447282	0.587779298099282	-0.00529722667484523	0.0174930607792326	0.999092643504058
cela1_red_4_30812907	PC9	0.0211863742178425	0.0757119817568577	0.16239711788726	0.197333881579261	0.802666118420739	0.709350056595444	0.640269000533479	0.584924041945009	0.00125355635215577	0.0184486326358668	0.999092643504058
cela1_red_4_30848009	PC9	0.000334137893388376	0.0428301418678412	0.160243100810827	0.16164806502223	0.83835193497777	0.735081521626368	0.678108834166944	0.61920195135004	4.73594902245245e-05	0.0161247231357588	0.999092643504058
cela1_red_4_30852756	PC9	0.034709194771833	0.0417739289024317	0.0987452164388176	0.255111916084434	0.744888083915566	0.651638579152294	0.646142867476749	0.591084858154335	0.00536053925353156	0.0172585195337366	0.999092643504058
cela1_red_4_30893451	PC9	0.0242555085460845	0.0475702981301791	0.126894398782047	0.215106645574757	0.784893354425243	0.691487183352399	0.657998955643196	0.602436067262755	0.00304537052542535	0.0171209148436638	0.999092643504058
cela1_red_4_30939606	PC9	0.0265411631226913	0.0795301992795076	0.160959222513378	0.201001918031166	0.798998081968834	0.705794742223715	0.638038859455455	0.582384729492849	0.00144085876113179	0.0185715010485027	0.999092643504058
cela1_red_4_31005300	PC9	0.0831615570468543	0.070344917917003	0.112929990272535	0.272375807384257	0.727624192615743	0.634392219125206	0.614694202343208	0.548373402511634	0.0057759785486462	0.0191451698739879	0.999092643504058
cela1_red_4_31038238	PC9	0.100526374948027	0.0480693089271256	0.051843579097853	0.452629006245125	0.547370993754875	0.462859531663021	0.495527414657022	0.423887314291405	0.0150218678564926	0.0211537359170943	0.999092643504058
cela1_red_4_3106230	PC9	0.0535594207463483	0.0553151995064708	0.10866152798834	0.264187610575522	0.735812389424478	0.64236118754219	0.627150861436139	0.56752653918888	0.0055284160358704	0.0184371161039266	0.999092643504058
cela1_red_4_31165000	PC9	0.0791072673348911	0.147677358886582	0.168692272588856	0.20556569474721	0.79443430525279	0.701199772975442	0.625742032663933	0.565050829309128	0.00135043672401843	0.0193249179508176	0.999092643504058
cela1_red_4_31401199	PC9	0.0987428986458692	0.0436363431876228	0.0405573206604593	0.512846059063424	0.487153940936576	0.405079000302037	0.446596620276117	0.375314036766985	0.0179584237166758	0.021581093406867	0.999092643504058
cela1_red_4_31455919	PC9	0.0166510019293432	0.0616621850333603	0.155711852963619	0.195130711933456	0.804869288066544	0.711579308452235	0.649157435102925	0.594111442144913	0.0013945513231226	0.0178903976785511	0.999092643504058
cela1_red_4_31488119	PC9	0.0143369554812803	0.0417765478959394	0.13124768431061	0.194064372201959	0.805935627798041	0.712576003064348	0.67468794348743	0.617084153523519	0.00211548166866004	0.016203553258001	0.999092643504058
cela1_red_4_31594662	PC9	0.00770725737637976	0.0450772702681997	0.148904343140615	0.179034082624853	0.820965917375147	0.725700771476989	0.672061574234533	0.614948690701679	0.00102566197872339	0.0164781079429069	0.999092643504058
cela1_red_4_31639081	PC9	0.0694238246983802	0.083052125494729	0.137651522856642	0.234982718252207	0.765017281747793	0.671552364962171	0.627365758891151	0.567867555910361	0.0035252148426155	0.0189441821461729	0.999092643504058
cela1_red_4_31692692	PC9	0.0871967430246993	0.0462463893213347	0.0565140178304263	0.422461416748384	0.577538583251616	0.49226956129759	0.521024565421189	0.449356869073722	0.0135224293966774	0.0206752603149407	0.999092643504058
cela1_red_4_31731322	PC9	-0.0432240525547156	0.0511885044356452	0.25262241305222	0.110649808329602	0.74737758694778	0.653917388758805	0.636727778618178	0.580888678875443	-0.00499256906084969	0.0179965822116779	0.999092643504058
cela1_red_4_31765377	PC9	-0.00440971066318969	0.0663052390990708	0.180936984369916	0.171741412101889	0.819063015630084	0.724218685704256	0.647321603528195	0.592253448404186	-0.000326892532106382	0.018055220048844	0.999092643504058
cela1_red_4_3176895	PC9	-0.0620667229304582	0.0487646823739585	0.312059039418348	0.0853734132601206	0.687940960581652	0.595379809339278	0.602567547321531	0.533467799598022	-0.00808521646939261	0.0189356687722579	0.999092643504058
cela1_red_4_31818787	PC9	-0.0933607337512269	0.0481737130758847	0.423773857758492	0.0572362986382076	0.576226142241508	0.490921066275083	0.5189898436033	0.447517666248651	-0.0135973342490131	0.020782478866082	0.999092643504058
cela1_red_4_31861873	PC9	0.0123168162643518	0.0461099950044813	0.142538810788651	0.189172465194054	0.810827534805946	0.717359186681125	0.668288724017295	0.611704276883161	0.00159506247781886	0.016672454029452	0.999092643504058
cela1_red_4_31892118	PC9	0.0210140384456578	0.0386687518558309	0.112094252657447	0.215540216766716	0.784459783233284	0.691054444009525	0.672365530575837	0.615208267041537	0.00345201109019205	0.0161093257288213	0.999092643504058
cela1_red_4_31913803	PC9	0.0734149066826317	0.0595209930755136	0.100167218676519	0.290351729682335	0.709648270317665	0.616040156740217	0.609481051641145	0.541698273288759	0.00685178152287524	0.019074647756831	0.999092643504058
cela1_red_4_32004712	PC9	-0.0120471065079528	0.0930576913839282	0.189280001352241	0.175696988989634	0.810719998647759	0.717251980772683	0.635023009658125	0.578635451254373	-0.000491700690867404	0.0188046647575873	0.999092643504058
cela1_red_4_32087988	PC9	-0.0318899794364608	0.0411202802095278	0.247443993123954	0.101043537493149	0.752556006876046	0.659008185224549	0.651512469382897	0.596467305576263	-0.00499282709661104	0.0170341051444872	0.999092643504058
cela1_red_4_32101261	PC9	-0.0876859514819346	0.0778582882243835	0.26069271938974	0.121326352036363	0.73930728061026	0.645918764606077	0.617980928573896	0.552574603540399	-0.00505972939779462	0.0191598398666852	0.999092643504058
cela1_red_4_32131909	PC9	-0.0883936310353482	0.0452306732664748	0.440352449387695	0.0526833207679596	0.559647550612305	0.474880836938175	0.506964229844346	0.435124469073751	-0.0143927567541512	0.0208723169632915	0.999092643504058
cela1_red_4_32156643	PC9	-0.00449958872131598	0.0428327814531024	0.170676275665774	0.151748195825534	0.829323724334226	0.731234651306194	0.677575528508693	0.618943275243716	-0.000638264878899031	0.0161462541782657	0.999092643504058
cela1_red_4_32286481	PC9	-0.18781729685265	0.125038682259496	0.25455048061471	0.132653274298151	0.74544951938529	0.652153507317491	0.612796245087139	0.54611010558011	-0.00448184721366219	0.0196294623464643	0.999092643504058
cela1_red_4_32324097	PC9	0.0287315242959519	0.0720480912957115	0.153859201852247	0.205714434200224	0.794285565799776	0.700998277264805	0.640426363947529	0.585127213869654	0.00185682807858535	0.0183876530284065	0.999092643504058
cela1_red_4_32700055	PC9	-0.0149029356235123	0.0659858328152761	0.192469795081991	0.161103789636676	0.807530204918009	0.714164117823909	0.646426415281333	0.591364604662633	-0.00111527424839578	0.0180789141697239	0.999092643504058
cela1_red_4_32754729	PC9	-0.175174365936725	0.225068500446495	0.206441158782967	0.170762834571208	0.793558841217033	0.700240812590958	0.622796006645825	0.559575847176117	-0.00131195672905352	0.0195048176183515	0.999092643504058
cela1_red_4_32819973	PC9	0.0213275905652921	0.0446949143915786	0.125509320585166	0.210666807280057	0.789333192719943	0.695908972590168	0.663823872134777	0.607634896518562	0.00291086369193921	0.01677414170699	0.999092643504058
cela1_red_4_33172872	PC9	-0.404084740641581	0.195604054598053	0.248686359484367	0.13943874788516	0.751313640515633	0.657695591068091	0.611874892630472	0.544771703299113	-0.0040338372058702	0.0197860621114367	0.999092643504058
cela1_red_4_33243295	PC9	-0.111120369066347	0.0915195076583514	0.257364129697881	0.126572259845844	0.742635870302119	0.649174207660909	0.616063610456275	0.550010791338585	-0.00477479908858392	0.0193559908366173	0.999092643504058
cela1_red_4_33276155	PC9	0.0243712366580698	0.0436551988523469	0.118580095101707	0.219715634674818	0.780284365325182	0.686763245792325	0.661704270223476	0.605767080325508	0.00345234134120691	0.0168012091049194	0.999092643504058
cela1_red_4_33446009	PC9	-0.0201411027453257	0.0413102919493172	0.210274132319626	0.120067496426521	0.789725867680374	0.696301237439815	0.669658371253854	0.61285146835039	-0.00304333544873864	0.0163737621714711	0.999092643504058
cela1_red_4_33456382	PC9	-0.0625124670778781	0.073759608908758	0.240220372739003	0.131242579636403	0.759779627260997	0.666302606483614	0.628537047624594	0.569627408593561	-0.00392886347200163	0.0187891248776592	0.999092643504058
cela1_red_4_33505405	PC9	0.0161552598129479	0.0413582898658908	0.127109813684128	0.199031547799224	0.800968452200776	0.70767472083953	0.673858638516648	0.616437513508159	0.00242024853958362	0.0162127417123856	0.999092643504058
cela1_red_4_33568592	PC9	0.0504260758152721	0.0395485511396355	0.0719520876862432	0.32911464729895	0.67088535270105	0.579532928881007	0.598933265014806	0.529202614253773	0.00900036036286222	0.0185929072896384	0.999092643504058
cela1_red_4_33583475	PC9	0.0871347903338905	0.0529090336783321	0.0744341614808179	0.358632664667054	0.641367335332946	0.55104778041668	0.566933173852128	0.494954940279734	0.0103771601482538	0.0199776373154612	0.999092643504058
cela1_red_4_33699401	PC9	-0.0855152466658843	0.0413783281674159	0.484488852116706	0.0435890059087273	0.515511147883294	0.433684712949706	0.471922141974567	0.401253541311228	-0.0165088783888878	0.0212049068718009	0.999092643504058
cela1_red_4_3370237	PC9	-0.00184549569301251	0.0479242883060718	0.169251272416037	0.162679112354023	0.830748727583963	0.732073037018036	0.66806961522994	0.611478552709167	-0.00022570663721767	0.0167614350774097	0.999092643504058
cela1_red_4_33745690	PC9	-0.0497967740638773	0.0494401679706483	0.27423423888606	0.0995633368129887	0.72576576111394	0.632561457370337	0.626202424300951	0.565881268109296	-0.00615996571233926	0.0182670078560475	0.999092643504058
cela1_red_4_33793058	PC9	-0.0544691568357073	0.0488396609439875	0.289449498453315	0.0931823962966774	0.710550501546685	0.617031695444336	0.617368105250008	0.55176842540328	-0.00694721017678129	0.0185128539540019	0.999092643504058
cela1_red_4_33836333	PC9	-0.0412548447192976	0.0442232394419097	0.268394870573816	0.0965243224335831	0.731605129426184	0.638050920498267	0.6350808069926	0.578711728795176	-0.00596860501096991	0.0177574148668105	0.999092643504058
cela1_red_4_33917759	PC9	0.0574117486934137	0.0527827924599895	0.0995551138648022	0.281093707314748	0.718906292685252	0.62587458861912	0.619351178820449	0.554375432832419	0.00645810736666427	0.0185951346210849	0.999092643504058
cela1_red_4_33939300	PC9	-0.0653187223210549	0.0421833178610411	0.373781892702103	0.0638323503484934	0.626218107297897	0.537233422647504	0.562385756949404	0.490172309290591	-0.0111380314205844	0.0196585472324968	0.999092643504058
cela1_red_4_33943669	PC9	0.000289998957811207	0.0408925072982299	0.157998625201448	0.159299604705661	0.840700395294339	0.735312742304444	0.68270177009289	0.620247915305191	4.34592752796144e-05	0.0158302835770677	0.999092643504058
cela1_red_4_34030312	PC9	0.0348071365608948	0.0442789356533735	0.105057683834831	0.248325731322747	0.751674268677253	0.658028260222654	0.646616584842422	0.591561808834806	0.00494282736479412	0.0173726062084417	0.999092643504058
cela1_red_4_34062392	PC9	0.00997825583660997	0.0413914401011366	0.138648884385107	0.182804007228534	0.817195992771466	0.722887616582024	0.678547108386359	0.619409286605643	0.00148148570365324	0.016027921401445	0.999092643504058
cela1_red_4_34071802	PC9	-0.0220058480276094	0.0446828363492549	0.2123925421735	0.124435842568565	0.7876074578265	0.694275419152708	0.663171615257935	0.607086096926044	-0.00300765184188664	0.0167979412248125	0.999092643504058
cela1_red_4_34125968	PC9	0.0259035918216275	0.0432040006695142	0.115209463889635	0.224596578277109	0.775403421722891	0.682076757209158	0.660193957833256	0.604396699251273	0.00373297974053373	0.0168337992280807	0.999092643504058
cela1_red_4_34143681	PC9	-0.0145887734185224	0.0444673365539518	0.194348963648372	0.135960883167168	0.805651036351628	0.712306533876226	0.66969015318446	0.612891274362147	-0.00198750807936932	0.0165401105589656	0.999092643504058
cela1_red_4_3417196	PC9	-0.0949089638695505	0.0478584918584414	0.433466197426162	0.0552327279747554	0.566533802573838	0.481371638373497	0.511301074599082	0.43923695743854	-0.0140734208018533	0.0209011036034907	0.999092643504058
cela1_red_4_34269544	PC9	-0.12131643116262	0.0750858903133696	0.308428292518261	0.0991408643579759	0.691571707481739	0.598932322122656	0.592430843123763	0.521945580988445	-0.00767930062137822	0.0198168535436255	0.999092643504058
cela1_red_4_34295913	PC9	-0.111563369818575	0.0741045762084656	0.299055085792656	0.102567477135925	0.700944914207344	0.60779409083057	0.598377437071419	0.528498006461338	-0.00718675478707926	0.0196498401454691	0.999092643504058
cela1_red_4_34331087	PC9	0.0526187942518909	0.0750055397420436	0.139316697703993	0.228041311622802	0.771958688377198	0.678728850607512	0.632641990673205	0.575512345400383	0.00319433504244865	0.0186807097439794	0.999092643504058
cela1_red_4_34392038	PC9	-0.0338091639085151	0.0547620248743559	0.226400356886966	0.127936520498989	0.773599643113034	0.680384044589231	0.645663122614045	0.590503212882266	-0.00346345513092657	0.0178194393007942	0.999092643504058
cela1_red_4_34483553	PC9	-0.0216582537649659	0.047281829927612	0.209432186864951	0.130071489395478	0.790567813135049	0.697136114022331	0.660496323739571	0.604645317410999	-0.0027341433218763	0.0170171571703768	0.999092643504058
cela1_red_4_3449556	PC9	0.00537947220809176	0.0462215674127093	0.154585236822596	0.174831441563628	0.825168558436372	0.728706389441703	0.670583321613776	0.613732744224345	0.000691711354312049	0.016589435275992	0.999092643504058
cela1_red_4_34535226	PC9	-0.0195844773197969	0.0493723958352533	0.203681738551595	0.136709199317035	0.796318261448405	0.703172164586765	0.65960906213137	0.603866753586819	-0.00231798884072189	0.0171369490747349	0.999092643504058
cela1_red_4_34584386	PC9	-0.0136483208137582	0.0408857699840208	0.19229763372869	0.130686836985984	0.80770236627131	0.714348525243778	0.677015529285326	0.618658800102591	-0.00206584245743815	0.0160603742164419	0.999092643504058
cela1_red_4_34640794	PC9	-0.0799845716464269	0.0483591285716865	0.373253809973169	0.0682067300289074	0.626746190026831	0.537748365883256	0.558539459997924	0.486288130838959	-0.0111131808406536	0.0200126572847377	0.999092643504058
cela1_red_4_34653554	PC9	0.0126398025882247	0.039099823169974	0.128813002722963	0.189429049418789	0.810570950581211	0.717108827334273	0.681757947858248	0.620186430137251	0.00201327330518871	0.0157608893354349	0.999092643504058
cela1_red_4_34684643	PC9	-0.00404849501895919	0.0478895071896696	0.17326964476882	0.158833090819691	0.82673035523118	0.7297064179398	0.667897264411489	0.611328150775673	-0.000495808161994282	0.016766511394459	0.999092643504058
cela1_red_4_34716054	PC9	0.0193995733848597	0.0496802557802798	0.137471273100045	0.203156099645316	0.796843900354684	0.703692234684282	0.659372627254639	0.60370718194561	0.00227500112962625	0.0171577886875002	0.999092643504058
cela1_red_4_3479339	PC9	-0.0455971520992539	0.0620083237515856	0.235806662142012	0.127893371390472	0.764193337857988	0.670692494702494	0.636299966467516	0.580263709373693	-0.00384453023849171	0.0183252747518365	0.999092643504058
cela1_red_4_34803225	PC9	-0.0306256401888231	0.0459748358296375	0.232930887467501	0.114725336065753	0.767069112532499	0.673825384219954	0.652343776466746	0.597291445884024	-0.0040805320567701	0.0172528852667042	0.999092643504058
cela1_red_4_34834630	PC9	-0.0325350163774838	0.0435511013728187	0.243336641348738	0.106375180845986	0.756663358651262	0.663098840054282	0.650288177805276	0.595259342736523	-0.00470639285528242	0.0172082600112319	0.999092643504058
cela1_red_4_34859759	PC9	0.0240260284655101	0.0435673645444252	0.118914038918624	0.218879973585701	0.781120026414299	0.687655510514923	0.662205987495675	0.606179701662179	0.00341057440642905	0.0167780736129239	0.999092643504058
cela1_red_4_34999132	PC9	-0.0128782970622706	0.0586196371425696	0.190309140748758	0.15710640487248	0.809690859251242	0.716239360488314	0.652584454378762	0.597512722623436	-0.0011689144760513	0.0176939723818349	0.999092643504058
cela1_red_4_35035894	PC9	0.0241293409554725	0.0447231871140881	0.121290084466233	0.217802849133765	0.782197150866235	0.688673313309284	0.660907066400002	0.605047643849175	0.00330509053172588	0.0168840011952164	0.999092643504058
cela1_red_4_35079720	PC9	0.00026088041626729	0.0454201519785457	0.163149707623154	0.164156927529172	0.835843072470828	0.73441413583467	0.672693364847674	0.615503433270667	3.43025093711861e-05	0.0164699314345372	0.999092643504058
cela1_red_4_35129887	PC9	-0.0113653731499728	0.0651361324494873	0.188458241254771	0.164000390834676	0.811541758745229	0.718111958483733	0.647541367910554	0.592469331468848	-0.000868572497188742	0.0180236836744421	0.999092643504058
cela1_red_4_35271002	PC9	-0.00281485482228178	0.0624097391698527	0.178040481322117	0.171522331482305	0.821959518677883	0.726371451669793	0.650437187195578	0.595392551326141	-0.000230599719123264	0.0178642175451672	0.999092643504058
cela1_red_4_35272520	PC9	-0.00281485482228178	0.0624097391698527	0.178040481322117	0.171522331482305	0.821959518677883	0.726374217768326	0.650437187195578	0.595394845617399	-0.000230599719123264	0.0178642175451672	0.999092643504058
cela1_red_4_35320075	PC9	0.0128696053723617	0.0571294581057025	0.155676358253241	0.190319636479755	0.809680363520245	0.716230324950908	0.654004005267005	0.598859786226435	0.00121663870332927	0.0176023685952274	0.999092643504058
cela1_red_4_35502811	PC9	-0.00390196339655982	0.0439694621821886	0.170267891852758	0.154462972990906	0.829732108147242	0.73147750051818	0.675269135156335	0.617542421534125	-0.000535422368739204	0.016297261859425	0.999092643504058
cela1_red_4_35537441	PC9	-0.00390196339655982	0.0439694621821886	0.170267891852758	0.154462972990906	0.829732108147242	0.731480197597719	0.675269135156335	0.617544042342571	-0.000535422368739204	0.016297261859425	0.999092643504058
cela1_red_4_35547491	PC9	0.0224361187634499	0.0627756939820246	0.150811695033952	0.202374742014809	0.797625257985191	0.704448139492646	0.646813562951239	0.591768048976249	0.00182826544874168	0.0179963459089757	0.999092643504058
cela1_red_4_35602708	PC9	-0.0447983699095894	0.0425737701655383	0.287401459895251	0.0876546349567625	0.712598540104749	0.619091883760632	0.624943905147987	0.563734364646617	-0.00694831283618016	0.0179976971389742	0.999092643504058
cela1_red_4_35640616	PC9	0.0511384393082033	0.0428866978801295	0.0809922037867168	0.309276924304801	0.690723075695199	0.598089068356264	0.609730871908482	0.541940157121285	0.0080151221051456	0.0184715600121609	0.999092643504058
cela1_red_4_35667162	PC9	-0.0559813051415976	0.0570754440009271	0.264126757482445	0.109931265099982	0.735873242517555	0.642414325457961	0.625941977417574	0.565416695765262	-0.00549573728600456	0.0185252909607952	0.999092643504058
cela1_red_4_35697293	PC9	0.0408146836943785	0.043610327490464	0.0954717725093464	0.26922855085945	0.73077144914055	0.637317155043993	0.635299676631203	0.578977754078897	0.0060243669389548	0.0177198661870604	0.999092643504058
cela1_red_4_35743201	PC9	-0.0270203570002544	0.0479335217555537	0.221090197596885	0.123772244321981	0.778909802403115	0.685494475738504	0.655137558081134	0.599846787676937	-0.00336778484693643	0.0172395898482021	0.999092643504058
cela1_red_4_35759881	PC9	-0.250594194126512	0.144032384327	0.256513504392027	0.13284074122631	0.743486495607973	0.650211362201282	0.610645754381663	0.54309434058482	-0.00455872084830355	0.0197421046041683	0.999092643504058
cela1_red_4_35827823	PC9	0.10354753073644	0.0522630045390827	0.0610354064928801	0.414125993354545	0.585874006645455	0.49972585997663	0.524838600152575	0.452993314099571	0.0131336766751804	0.0208119043705178	0.999092643504058
cela1_red_4_35868261	PC9	0.0255474040347669	0.0447915132545881	0.119324817369743	0.221422783040185	0.778577216959815	0.685129608298428	0.659252399590072	0.603585299155608	0.00350043372100109	0.0169481925617428	0.999092643504058
cela1_red_4_35894329	PC9	-0.0896515091807734	0.043578777778548	0.469754624861754	0.046928027442953	0.530245375138246	0.447188315912916	0.483317347695293	0.411781336535946	-0.0158196488327859	0.0211547996884855	0.999092643504058
cela1_red_4_3600092	PC9	0.0154395867937668	0.0429187607737518	0.131579441593922	0.196711766828289	0.803288233171711	0.709995287529749	0.67170879157779	0.614683203391911	0.0022050868389017	0.0163825416526793	0.999092643504058
cela1_red_4_36029102	PC9	-0.0045060449484798	0.0443443227953408	0.171825079989006	0.153795462249104	0.828174920010994	0.730613639073463	0.67437945776189	0.616842527970759	-0.000611733876760248	0.0163512792433415	0.999092643504058
cela1_red_4_36113679	PC9	-0.0972329101509846	0.0470391943244671	0.453258094409694	0.0512824469712062	0.546741905590306	0.462457084611729	0.495459458619099	0.423772717095693	-0.0150445036691304	0.021118505145208	0.999092643504058
cela1_red_4_36217975	PC9	-0.0276975365185534	0.0439816945258392	0.228436486992386	0.114337660275116	0.771563513007614	0.67831927338249	0.657225852732498	0.601765846863746	-0.00390878431422508	0.0169821454952587	0.999092643504058
cela1_red_4_36303102	PC9	-0.0358728034879369	0.0524200390379486	0.233942520885551	0.121405876654577	0.766057479114449	0.672735190416925	0.644651602459872	0.589524897173389	-0.00394775150764782	0.0177765293230521	0.999092643504058
cela1_red_4_3635727	PC9	-0.235823189924437	0.137983479322178	0.258119047551035	0.131556316082963	0.741880952448965	0.648379673488903	0.610324636366002	0.542653407217963	-0.00466387166642834	0.0197359664733962	0.999092643504058
cela1_red_4_36379253	PC9	-0.0115944454005138	0.0920595430197157	0.189012878646536	0.175674299756574	0.810987121353464	0.717519785086114	0.63531282159689	0.578993542652214	-0.000482656292117231	0.0187872760576456	0.999092643504058
cela1_red_4_36388138	PC9	0.0375514103857883	0.0515378353720773	0.117765131099112	0.239094566910638	0.760905433089362	0.667447479848745	0.64314030199025	0.587937510405811	0.00425403266150506	0.0177965289052312	0.999092643504058
cela1_red_4_36435126	PC9	0.0119576597298832	0.0430640632506226	0.138007095318698	0.188081223216424	0.811918776783576	0.718494787772421	0.673911681464878	0.616476950271903	0.00169360990053159	0.0163039883712731	0.999092643504058
cela1_red_4_36475272	PC9	0.0793871004118409	0.0484926667266065	0.0690662102020451	0.370006655848538	0.629993344151462	0.540266278824529	0.560927133949417	0.48859246607048	0.0109533049256851	0.0199647136612884	0.999092643504058
cela1_red_4_36517014	PC9	-0.0889607768141906	0.0439855246901751	0.460355865835166	0.0486409832036616	0.539644134164834	0.456514506529381	0.491003150961173	0.419946300666305	-0.0153623506746888	0.0210645097255732	0.999092643504058
cela1_red_4_36704288	PC9	-0.0707337665027234	0.088795607906791	0.229979909207839	0.142467462884493	0.770020090792161	0.676703530790685	0.627552627907669	0.568137720155975	-0.00317532644226215	0.0189963709834585	0.999092643504058
cela1_red_4_36900578	PC9	-0.0750873388819418	0.0408353458668884	0.437782314529877	0.0506121213372595	0.562217685470123	0.477261545360054	0.511605564132864	0.439730408385155	-0.0142174968883508	0.0205959114431878	0.999092643504058
cela1_red_4_36944895	PC9	-0.0116250030726828	0.0480994588630713	0.187897638025509	0.146642701254145	0.812102361974491	0.718644580819353	0.665459660720346	0.609139203160748	-0.00141951930874833	0.0168677075112271	0.999092643504058
cela1_red_4_36963554	PC9	-0.240340560738222	0.175868223508681	0.23061344602662	0.150769487866542	0.76938655397338	0.675997604618848	0.618617066106838	0.553457779178023	-0.0029375881774336	0.0195777282998578	0.999092643504058
cela1_red_4_37008676	PC9	-0.0843748621847264	0.0715989635750943	0.270788690310305	0.1141576256927	0.729211309689695	0.635825746491335	0.615053683996995	0.548794927455025	-0.00567706033103537	0.0191550994745865	0.999092643504058
cela1_red_4_37038862	PC9	-0.0709501484352127	0.0412103782517413	0.411534196395409	0.0555026044423862	0.588465803604591	0.502732534107077	0.532963199162205	0.461352876347377	-0.0129522062783244	0.020228286356981	0.999092643504058
cela1_red_4_37064078	PC9	0.0334989602258358	0.0476317310990832	0.114569033711731	0.237187631634344	0.762812368365656	0.669358439221018	0.648243334653925	0.593103020961931	0.00425767786860697	0.0174697043349194	0.999092643504058
cela1_red_4_37076149	PC9	0.0930733677074767	0.0477980873473112	0.0564085051079642	0.42711569698961	0.57288430301039	0.487622027979158	0.516475797902425	0.444920203785912	0.0137600598246758	0.0208122816805294	0.999092643504058
cela1_red_4_37230708	PC9	0.0974689297889425	0.0743911070560798	0.110773133687337	0.280138907493208	0.719861092506792	0.62684055980714	0.609087958819455	0.541176468488278	0.00616485060469144	0.0193649598086096	0.999092643504058
cela1_red_4_37293105	PC9	0.00439420373882911	0.047344643740955	0.157639338572113	0.173585469345131	0.826414530654869	0.729540931718651	0.668775192082756	0.61209397549381	0.000546744639947292	0.0167093984962228	0.999092643504058
cela1_red_4_37312838	PC9	0.034682988751265	0.0545601910590862	0.126620185745691	0.228310105922312	0.771689894077688	0.678454512267049	0.645069708331997	0.589919780549662	0.0035771331956283	0.0178331844463275	0.999092643504058
cela1_red_4_37335843	PC9	0.0281262226534519	0.0422015272351376	0.109431972066085	0.232840850961785	0.767159149038215	0.673877449218699	0.65772717697213	0.602195017191251	0.0042061134332732	0.0168708986531394	0.999092643504058
cela1_red_4_37420907	PC9	-0.0017781115072134	0.0475148517732812	0.168818921683395	0.162403250967937	0.831181078316605	0.73229109615746	0.668777827348668	0.612095726346377	-0.000220052471085115	0.0167167329947162	0.999092643504058
cela1_red_4_37509726	PC9	0.0509242906094079	0.0429233235870839	0.0813422215901342	0.308243666069949	0.691756333930051	0.599152401544652	0.610414112339917	0.542823449534607	0.00796428463141004	0.0184535891019549	0.999092643504058
cela1_red_4_3754601	PC9	0.0296124760528155	0.0443794267834167	0.112495591667763	0.233098386115377	0.766901613884623	0.67372593767126	0.654406022216861	0.599231984135527	0.00414273068750872	0.0171036242143663	0.999092643504058
cela1_red_4_37606861	PC9	-0.0327785912458591	0.0454363726023996	0.239779348574895	0.110572877787338	0.760220651425105	0.666774577719898	0.649647773637767	0.59461631026985	-0.00446193538775715	0.0173228233685659	0.999092643504058
cela1_red_4_37679640	PC9	0.238083030928322	0.134163662041192	0.128329628429797	0.263434300052928	0.736565699947072	0.643050057925041	0.608236071517275	0.540068052657592	0.00498169551523511	0.0197819326782003	0.999092643504058
cela1_red_4_37721652	PC9	0.0333440329199769	0.0424826016410511	0.102531861913614	0.248564005012659	0.751435994987341	0.657802854371334	0.648904133073727	0.593790959801032	0.00500794479510906	0.0172010358533348	0.999092643504058
cela1_red_4_37802369	PC9	-0.0181328647233266	0.0427163934478323	0.20376656999364	0.126563303449779	0.79623343000636	0.703078873394904	0.669670126556581	0.612863586466186	-0.00261562165690118	0.0164507811153664	0.999092643504058
cela1_red_4_37852883	PC9	-0.0173050121784328	0.0422144430094683	0.201810519994399	0.126915937962851	0.798189480005601	0.705032367990651	0.671273542042749	0.614335691636509	-0.00253111999198912	0.0163615704419676	0.999092643504058
cela1_red_4_37905171	PC9	0.0669174347489404	0.0577847847983923	0.101844744865784	0.283749466462345	0.716250533537655	0.622742812928697	0.614405788671871	0.548090758582613	0.00652629548187952	0.0188892213613147	0.999092643504058
cela1_red_4_38115530	PC9	0.00992431281020086	0.0432064474968987	0.14195738348353	0.18327198185535	0.81672801814465	0.722527525248196	0.67477063466112	0.617159100189253	0.00139713974945168	0.0162776057165766	0.999092643504058
cela1_red_4_38148292	PC9	0.0394131636297943	0.0459653050068304	0.103224303595931	0.257084592281189	0.742915407718811	0.649488720368228	0.63969110412288	0.584287018304551	0.00535018068333316	0.017687270440961	0.999092643504058
cela1_red_4_38212698	PC9	-0.0341541839222416	0.142031327044315	0.194893893887658	0.17773125562352	0.805106106112342	0.711844358407708	0.627374850488822	0.567887768612226	-0.000627849915393154	0.0192636369159845	0.999092643504058
cela1_red_4_38237917	PC9	0.0181366602664647	0.0426305132122767	0.126376014657654	0.203822563120124	0.796177436879876	0.703020087164102	0.669801422222222	0.613010511989714	0.00262300049141707	0.0164411183782207	0.999092643504058
cela1_red_4_38267810	PC9	0.00630222870684489	0.0506327528655482	0.158072453884021	0.178687965821176	0.821312034178824	0.725908905109361	0.663239580294803	0.607146661011913	0.000713619084833067	0.0170523747393602	0.999092643504058
cela1_red_4_38297692	PC9	-0.0198345736707014	0.0442531093261786	0.207232476916349	0.126953763098302	0.792767523083651	0.699426672854204	0.665813759985349	0.609470180966838	-0.00273771253199455	0.0166774313251638	0.999092643504058
cela1_red_4_38328738	PC9	-0.00735926260203317	0.0417538551986784	0.176535540444634	0.144409360127718	0.823464459555366	0.727381035525559	0.679055099427648	0.619589571086749	-0.00107876813534941	0.0160278483517876	0.999092643504058
cela1_red_4_38370898	PC9	0.000733931165887647	0.0425267375038997	0.159049361754822	0.16216670385906	0.83783329614094	0.73502143074751	0.678783934386119	0.619499365166822	0.000104942352680133	0.0160812678879818	0.999092643504058
cela1_red_4_38442072	PC9	0.0131889188860427	0.0429006369587629	0.135500289661422	0.191079241969189	0.808920758030811	0.715565433728825	0.67342046836939	0.616103179931487	0.00187951133303261	0.016314649317858	0.999092643504058
cela1_red_4_38469815	PC9	0.0272923291610802	0.0425455060054986	0.111536494214504	0.229695000754581	0.770304999245419	0.677047423476272	0.658768505030916	0.603129213549379	0.00402852460272953	0.016851405918756	0.999092643504058
cela1_red_4_38564979	PC9	-0.0512358918359471	0.0921142556980458	0.213798810681212	0.15477733421796	0.786201189318788	0.692969516029263	0.631423855100828	0.573789823307849	-0.00213966235331185	0.0189080236753528	0.999092643504058
cela1_red_4_3859715	PC9	0.126923553255464	0.0617681303746235	0.0698594541748041	0.390617939388268	0.609382060611732	0.521779910414187	0.539522606436928	0.467473987394467	0.0119579709165817	0.0207725135267355	0.999092643504058
cela1_red_4_38776423	PC9	-0.032860028623415	0.0456504917711286	0.239546276122673	0.110960607075714	0.760453723877327	0.667040178968998	0.649493116801613	0.594471892469926	-0.00444304933983978	0.0173382109859373	0.999092643504058
cela1_red_4_38810950	PC9	0.0614680343549624	0.0448964072941756	0.0755623381931709	0.334717570357588	0.665282429642412	0.573919849696252	0.589720091449241	0.519171444224015	0.00923835484255087	0.019119923791949	0.999092643504058
cela1_red_4_3881671	PC9	-0.0460091124792408	0.0436894785116004	0.286399772151579	0.0892549458192848	0.713600227848421	0.62001780523467	0.624345282029137	0.562578121551103	-0.0068793008930911	0.0180732571026344	0.999092643504058
cela1_red_4_38982853	PC9	-0.0127431949332202	0.0431535999132991	0.189993007434221	0.136763171121115	0.810006992565779	0.71652207090424	0.673243821444663	0.615966101742113	-0.00180155988183846	0.0163349391564985	0.999092643504058
cela1_red_4_39080959	PC9	-0.000832616307506351	0.0477234297721456	0.167261069775834	0.164276999440352	0.832738930224166	0.733071589923965	0.668461930783814	0.611829132564956	-0.000102415127011304	0.0167378438193334	0.999092643504058
cela1_red_4_39134835	PC9	-0.0125087210176654	0.0476819345261907	0.189646912400331	0.144640180320429	0.810353087599669	0.716914651016073	0.66571290727924	0.609357015381545	-0.00154706698974169	0.0168403328246857	0.999092643504058
cela1_red_4_39153665	PC9	-0.0493204226607944	0.0435069398222963	0.299000351936893	0.0848372967130623	0.700999648063107	0.607870779348642	0.616162351350045	0.550177326450732	-0.00750400819547886	0.0183135246852799	0.999092643504058
cela1_red_4_39198493	PC9	0.0459372739565653	0.0439941650970513	0.0901674717529897	0.284750981687668	0.715249018312332	0.621602781249108	0.625081546559342	0.563952128519634	0.00679205561456768	0.0180653800429818	0.999092643504058
cela1_red_4_39265407	PC9	-0.0147280549592161	0.0470297203032268	0.194304322339021	0.140125378875972	0.805695677660979	0.712350452778582	0.665570298785006	0.609225324912899	-0.00185996416885021	0.0168172041764639	0.999092643504058
cela1_red_4_39292756	PC9	0.0295766977218934	0.0460166061454386	0.116258547819784	0.230121429582377	0.769878570417623	0.676519557114271	0.653620022597839	0.598496046053844	0.00392804256297222	0.0172094682137683	0.999092643504058
cela1_red_4_39339419	PC9	0.00703971171375424	0.0444290175455112	0.14918049809652	0.177287990765305	0.822712009234695	0.726898960157212	0.673531511138175	0.616180705414114	0.000954386531344306	0.0163888463322565	0.999092643504058
cela1_red_4_39429690	PC9	0.0686633515402469	0.050898387183038	0.0846296010549396	0.319264416545459	0.680735583454541	0.588698349126526	0.596105982399602	0.526006500139844	0.0084241601594805	0.0191896574105329	0.999092643504058
cela1_red_4_39506397	PC9	-0.207645254613847	0.0787559963516219	0.408637561969342	0.0692124213741305	0.591362438030658	0.505197051135846	0.522150016656528	0.450235104068162	-0.012855868312444	0.0213295699363579	0.999092643504058
cela1_red_4_39614083	PC9	-0.0224246191129795	0.041590588873291	0.21665471748641	0.116914626935764	0.78334528251359	0.68995955601004	0.666430655577825	0.610032802429786	-0.00337484288493126	0.0165131983582907	0.999092643504058
cela1_red_4_39673600	PC9	0.0440822609725682	0.0503379865176809	0.107856785839395	0.256897323593248	0.743102676406752	0.649777361546571	0.635245890567357	0.578901897004258	0.00523822666955814	0.0180136264915746	0.999092643504058
cela1_red_4_39831321	PC9	-0.0442744536315142	0.0448947375627964	0.275459431501834	0.0945568223048702	0.724540568498166	0.631585544444456	0.629983746193296	0.571776794222306	-0.00631026042715587	0.0179541897997965	0.999092643504058
cela1_red_4_39847089	PC9	-0.0341341017324475	0.0483120798243071	0.23743517566253	0.115228341023639	0.76256482433747	0.669119239663732	0.647336483313831	0.592268027532017	-0.00425116990833326	0.0175295423868619	0.999092643504058
cela1_red_4_39909104	PC9	-0.0552449760809912	0.0423639713624783	0.328942234725625	0.074868773142257	0.671057765274375	0.579635080965082	0.596188992132118	0.526078370581325	-0.00897477432342382	0.0188246817367723	0.999092643504058
cela1_red_4_39931705	PC9	-0.109935337821196	0.110588377620109	0.233866149829562	0.14392744538222	0.766133850170438	0.672859719109238	0.622206404788218	0.558546113108563	-0.00328683505813108	0.0193031599464536	0.999092643504058
cela1_red_4_39961775	PC9	-0.114821839107303	0.110634688489012	0.236263011591179	0.142357097669899	0.763736988408821	0.670323699434632	0.621379890738923	0.557415656239474	-0.00343313409111584	0.0193273187011929	0.999092643504058
cela1_red_4_39990324	PC9	-0.250206925536614	0.0903835396166824	0.38979210105588	0.0756490286114615	0.61020789894412	0.522545579816651	0.534558870332659	0.462499910111448	-0.0118766414918805	0.0212169514272252	0.999092643504058
cela1_red_4_40022080	PC9	-0.0126338591772579	0.0490996065301635	0.189931240859561	0.146489388821029	0.810068759140439	0.716591127578204	0.66357937031941	0.607437383223584	-0.00149933450875569	0.0169795342986695	0.999092643504058
cela1_red_4_40073361	PC9	-0.0477258353471135	0.0518785765250061	0.261212275895831	0.107281241766378	0.738787724104169	0.64546406929588	0.63150648233779	0.573892371872651	-0.00543404498321623	0.0181892994204984	0.999092643504058
cela1_red_4_40335349	PC9	-0.1528670686736	0.0615610722430614	0.453288057817417	0.056087470491716	0.546711942182583	0.462367525063677	0.490624471690867	0.41938333955372	-0.0151155212780101	0.0215646227009161	0.999092643504058
cela1_red_4_40353274	PC9	-0.043750853159895	0.0603696925207219	0.235441765512822	0.127024700548085	0.764558234487178	0.671089262489497	0.637533533939093	0.581829840762453	-0.00385418962392369	0.0182460365806879	0.999092643504058
cela1_red_4_40456950	PC9	-0.0208348015607429	0.0481591308705867	0.207001249909448	0.132856361237918	0.792998750090552	0.699671319683553	0.660142388852634	0.604349245845791	-0.00255952551150802	0.0170677274755104	0.999092643504058
cela1_red_4_4046371	PC9	0.0179644648527137	0.0467450218434665	0.134616067933835	0.201442734425407	0.798557265574593	0.705363632757368	0.663941197640757	0.607771829372949	0.0022949901843397	0.0168656819263152	0.999092643504058
cela1_red_4_4050863	PC9	-0.164862616775078	0.15383420453455	0.224965271249352	0.153838830824029	0.775034728750648	0.681751022163842	0.621195897926619	0.557126448002917	-0.00261118752201329	0.0194692116657207	0.999092643504058
cela1_red_4_40544897	PC9	-0.0183017197005673	0.0427231761728343	0.204209973232541	0.126293300783798	0.795790026767459	0.702649244795523	0.669496725983662	0.612702377922247	-0.00264013187069871	0.0164578285812812	0.999092643504058
cela1_red_4_40605232	PC9	-0.0359082817797481	0.0428107785532498	0.255904310624916	0.0998306897692911	0.744095689375084	0.650849090149506	0.644264999605793	0.589155572160804	-0.00537193199184429	0.0173787994974501	0.999092643504058
cela1_red_4_40617299	PC9	-0.0359082817797481	0.0428107785532498	0.255904310624916	0.0998306897692911	0.744095689375084	0.650855143158219	0.644264999605793	0.589158144482847	-0.00537193199184429	0.0173787994974501	0.999092643504058
cela1_red_4_40654100	PC9	-0.0694762003754942	0.0435599873705977	0.378173665105251	0.0639125075003881	0.621826334894749	0.533066925463157	0.557913827394361	0.485523805340741	-0.0113529969704835	0.0198261428293163	0.999092643504058
cela1_red_4_40753547	PC9	-0.0783506725672981	0.0528714105223577	0.334327407187907	0.0812523919357964	0.665672592812093	0.574380168797793	0.584420200876297	0.513201310984175	-0.00916323173171042	0.0195575504761708	0.999092643504058
cela1_red_4_40768682	PC9	-0.0731619260632453	0.0425162930715167	0.40613623950713	0.0574230231739412	0.59386376049287	0.507120973136469	0.536440737318929	0.46459312287078	-0.0127022120681635	0.0202255725331928	0.999092643504058
cela1_red_4_4081510	PC9	-0.0190402154160051	0.169834988452254	0.190415633376677	0.183668006368483	0.809584366623323	0.716133896754428	0.625916360254839	0.565369533020932	-0.000247392705852951	0.0193600738613266	0.999092643504058
cela1_red_4_40832793	PC9	0.0875722823535115	0.0548409502445387	0.0788676423240116	0.346172628623896	0.653827371376104	0.563360605218915	0.574959729052092	0.503113433660357	0.0097451849571509	0.0198474254483119	0.999092643504058
cela1_red_4_40865749	PC9	-0.189379232535979	0.18914418140904	0.216266309265238	0.161850914728738	0.783733690734762	0.690313999998579	0.621882776006024	0.558090865429554	-0.00200005070865369	0.0195009498290732	0.999092643504058
cela1_red_4_40902956	PC9	-0.0232316398433744	0.0484035425309781	0.212049962597683	0.129896548518399	0.787950037402317	0.694624945197302	0.658053488883917	0.602493119387354	-0.00284079907887632	0.0171541457336072	0.999092643504058
cela1_red_4_40966294	PC9	0.000235665045500837	0.0456333440891246	0.163407787448507	0.164311353271276	0.835688646728724	0.734346561263997	0.672280859280216	0.615143046977209	3.07959591449698e-05	0.016496141707353	0.999092643504058
cela1_red_4_41019946	PC9	-0.111707889813046	0.130399840198361	0.221315525938271	0.154893201685796	0.778684474061729	0.685247203993891	0.623791272375933	0.561373596630989	-0.00243146976174464	0.0193360513897849	0.999092643504058
cela1_red_4_41075203	PC9	-0.0413413483644003	0.0570065418519464	0.236780133129422	0.123806368874543	0.763219866870578	0.669790333676166	0.639413497996035	0.583961088567929	-0.00399809836596195	0.0180952267387881	0.999092643504058
cela1_red_4_41124204	PC9	-0.0145266090426504	0.0417874511550782	0.194561489715919	0.130927372828173	0.805438510284081	0.712140099686294	0.674511137455908	0.61695688622317	-0.00214332741409191	0.016211146441188	0.999092643504058
cela1_red_4_41167643	PC9	-0.0682132841956967	0.0455389722338947	0.354956441747597	0.0707923870856688	0.645043558252403	0.554410203990746	0.574251171166734	0.50252670098844	-0.0102231008310647	0.0195372180829724	0.999092643504058
cela1_red_4_41201490	PC9	0.0622985343508256	0.0683616997751487	0.124036408942682	0.248787017661478	0.751212982338522	0.657599522440262	0.627176573395839	0.56756320509751	0.00448638843862626	0.0187417628211617	0.999092643504058
cela1_red_4_41234459	PC9	-0.0679661109361622	0.0483512581155721	0.333000767545576	0.0787105181851804	0.666999232454424	0.575628767913925	0.588288714269244	0.517649840832714	-0.00912971789432515	0.0193018153228017	0.999092643504058
cela1_red_4_41351781	PC9	0.0312492297161757	0.0419859024070078	0.104253277614376	0.243107410692318	0.756892589307682	0.663311727632019	0.652639311693306	0.597567921783687	0.00474437130755966	0.0170424140465299	0.999092643504058
cela1_red_4_41373775	PC9	-0.00205604103343173	0.0436477099411164	0.16610031887818	0.157685523924591	0.83389968112182	0.733610130729498	0.676214157197229	0.618187121531451	-0.000284649602656429	0.0162433096357155	0.999092643504058
cela1_red_4_41406602	PC9	0.0164500280407104	0.0470959071886456	0.137551598807722	0.197991124164109	0.802008875835891	0.708729818491159	0.664457277028169	0.608251283999245	0.00207656504458888	0.016861959119721	0.999092643504058
cela1_red_4_41435335	PC9	0.0444625348796466	0.0427999829313708	0.0886981796822953	0.285119399023792	0.714880600976208	0.621277872710218	0.626182421293912	0.565851592730723	0.0068318102751813	0.0179707348136415	0.999092643504058
cela1_red_4_41565746	PC9	-0.00118737762116223	0.0459329947890091	0.166413898938065	0.161905401926838	0.833586101061935	0.733475450364818	0.671680699135097	0.61465963686477	-0.000153826906689141	0.0165335557923998	0.999092643504058
cela1_red_4_41648319	PC9	0.101307393742108	0.0640969611971674	0.0900185529649957	0.32365807012121	0.67634192987879	0.584312655172566	0.586323376913794	0.515396441837092	0.00854303813547573	0.0197908562868484	0.999092643504058
cela1_red_4_41670491	PC9	-0.0444393197964666	0.0416941604217733	0.290415334525062	0.0856204543839481	0.709584665474938	0.615969544052012	0.62396421109099	0.561726073289745	-0.00711113240907825	0.017981172374568	0.999092643504058
cela1_red_4_41690326	PC9	0.00317040126071356	0.0421050422556845	0.153423052812279	0.167083641484691	0.832916358515309	0.733171192217407	0.67949330570303	0.619731604492455	0.000459076223234758	0.0160296222954832	0.999092643504058
cela1_red_4_41756873	PC9	0.0306507394519531	0.0415303915422917	0.103951760907425	0.242271114660065	0.757728885339935	0.664200709223121	0.65377712443251	0.598637049115071	0.0047165021448421	0.0169765944830049	0.999092643504058
cela1_red_4_41783308	PC9	-0.0469827322035786	0.0558129795177777	0.249657672216048	0.116016605878324	0.750342327783952	0.656776458809044	0.634325721905629	0.577716307871148	-0.00473555777043709	0.0182256816979008	0.999092643504058
cela1_red_4_41865855	PC9	-0.0114779815312499	0.0458331965038198	0.187337291914607	0.143500965837028	0.812662708085393	0.719122053396079	0.669161742248365	0.612425896244227	-0.00149762855829477	0.0166261636555694	0.999092643504058
cela1_red_4_41909621	PC9	-0.0156209270584585	0.0509852459393989	0.195426207672366	0.144757223395035	0.804573792327634	0.711307134858074	0.6598165689326	0.604039959225555	-0.00175844730699373	0.017191648727777	0.999092643504058
cela1_red_4_41989384	PC9	0.0418548073958229	0.110820158119042	0.167999062700337	0.201946003950149	0.798053996049851	0.70488328460436	0.630054933349514	0.571902458989403	0.00123618563731932	0.0190720804194076	0.999092643504058
cela1_red_4_42044160	PC9	0.0647939413123367	0.0441074833602989	0.0700012813393108	0.353741673000214	0.646258326999786	0.55575259512067	0.576257045660475	0.504509480195551	0.0101681730853988	0.0194242358369649	0.999092643504058
cela1_red_4_42129254	PC9	-0.0141088882645362	0.0440630968366224	0.193258166735978	0.136041623944186	0.806741833264022	0.713392242896492	0.670700209319836	0.613846955451873	-0.00194437542307519	0.0164808882023412	0.999092643504058
cela1_red_4_42265221	PC9	-0.0176687960396034	0.0458426074412632	0.201149447106522	0.133452373884444	0.798850552893478	0.705619850459021	0.665398179009034	0.60908051892151	-0.00231816009822197	0.0167697584959013	0.999092643504058
cela1_red_4_42285451	PC9	-0.0142380486104839	0.0412115340720985	0.193863738039097	0.130270643500103	0.806136261960903	0.712779189762675	0.6758656184608	0.617962977731527	-0.0021361844830643	0.0161249731132516	0.999092643504058
cela1_red_4_42370570	PC9	-0.0133838310321005	0.0472404388222156	0.191449850324901	0.14258358633241	0.808550149675099	0.715195000355208	0.665966563342688	0.609610377837963	-0.00167793411759908	0.0168115547484255	0.999092643504058
cela1_red_4_42402672	PC9	-0.00460782011956567	0.0430001427069542	0.171046492708703	0.151770282060849	0.828953507291297	0.731042974804608	0.677183225230448	0.618737553083781	-0.000650480837118086	0.0161708482565727	0.999092643504058
cela1_red_4_4241277	PC9	-0.0802305343768444	0.0563747701847495	0.318954516989827	0.088060633572031	0.681045483010173	0.589023889366469	0.592984849438142	0.522489196307686	-0.00835931851810386	0.0194409555136862	0.999092643504058
cela1_red_4_42418873	PC9	-0.0107777582369255	0.0471935127167099	0.186074119156166	0.146705972894001	0.813925880843834	0.720238591876597	0.667219907949833	0.610706818291366	-0.00135064464944121	0.016762037309539	0.999092643504058
cela1_red_4_42487897	PC9	-0.07851882478005	0.0440979546692782	0.411502775426418	0.0574008887139461	0.588497224573582	0.502789210254925	0.531096335859636	0.459593457457154	-0.0129735453536353	0.0204017391246752	0.999092643504058
cela1_red_4_42500962	PC9	-0.0256276909084722	0.0430303168125255	0.224065901982159	0.11522511665772	0.775934098017841	0.682587152929533	0.660708981360121	0.604847800041807	-0.00371140671910601	0.0168057172302695	0.999092643504058
cela1_red_4_42550221	PC9	-0.0299462107860131	0.045949884263062	0.231195907057208	0.115601760707492	0.768804092942792	0.675556851020699	0.6532023322353	0.598090701658989	-0.00398815527886689	0.0172212745227061	0.999092643504058
cela1_red_4_42583224	PC9	-0.0309331505621954	0.149188108735973	0.193591343470989	0.179466378455333	0.806408656529011	0.713069095977438	0.626942278073678	0.567186922029993	-0.000517077592046984	0.0192929916222744	0.999092643504058
cela1_red_4_42632063	PC9	0.0882332103218683	0.0425921526958468	0.0451038299793509	0.478403824624041	0.521596175375959	0.438990053402365	0.476492345396608	0.405049500305772	0.0162307856665396	0.0212023333066034	0.999092643504058
cela1_red_4_42679499	PC9	-0.013965643540039	0.0519878765706383	0.192302805801313	0.148418445089083	0.807697194198687	0.714339314135346	0.659278749109604	0.603625293833435	-0.00152593368829193	0.0172479041339352	0.999092643504058
cela1_red_4_42713114	PC9	0.0681199174517193	0.042914908185927	0.0632938672372481	0.378832368401432	0.621167631598568	0.532609872658058	0.55787376436132	0.485458350727899	0.0113834977753591	0.0197962936934502	0.999092643504058
cela1_red_4_42737583	PC9	0.0166066059354754	0.0426180779325149	0.128958820858273	0.199802161321295	0.800197838678705	0.706920541661415	0.671239017820432	0.614306943815143	0.0023970885751453	0.0163847751534371	0.999092643504058
cela1_red_4_42959385	PC9	-0.0068242284664489	0.0544363444783244	0.180859286160494	0.160985611098978	0.819140713839506	0.724277632138053	0.658155102740528	0.602600935676528	-0.000693970639710428	0.0173719762224431	0.999092643504058
cela1_red_4_42980649	PC9	0.0770304711853437	0.0623689648001581	0.103074171707394	0.286813048365101	0.713186951634899	0.619577028567256	0.610112779927506	0.542380128776727	0.00663408759677902	0.0191231628691641	0.999092643504058
cela1_red_4_43022113	PC9	-0.0492289917839368	0.0600338088757549	0.24500323992561	0.121458106923308	0.75499676007439	0.661339074168114	0.633538653151082	0.576678871620213	-0.00439961672871794	0.0183658864714243	0.999092643504058
cela1_red_4_43144038	PC9	-0.00201915014508603	0.0535362287935187	0.173137961124444	0.167098727529629	0.826862038875556	0.729787764712274	0.659763311345927	0.603996200735909	-0.000210427781500182	0.0172840220716351	0.999092643504058
cela1_red_4_4322080	PC9	0.055310705826786	0.072794071676183	0.134927050570323	0.233493910432966	0.766506089567034	0.67331300868887	0.631579038996711	0.57397356150971	0.00354643431582781	0.0186806002850183	0.999092643504058
cela1_red_4_43242750	PC9	0.00777696906637663	0.0451714068634805	0.14891488531781	0.179224044342376	0.820775955657624	0.725556309194447	0.671861070339814	0.614797568819579	0.00103213617652356	0.0164904552928393	0.999092643504058
cela1_red_4_43328378	PC9	-0.130029999532206	0.0767880304705444	0.313377955539654	0.097701826724868	0.686622044460346	0.593996833301022	0.588920217735478	0.518359666573002	-0.00793221780605309	0.019927257773652	0.999092643504058
cela1_red_4_43444488	PC9	-0.0532028688487889	0.16506415133772	0.197091119954907	0.177149756861959	0.802908880045093	0.709608697115343	0.625759123183134	0.565098352075489	-0.00073101897207558	0.019357303409279	0.999092643504058
cela1_red_4_43487282	PC9	0.0180969235490445	0.0431330058838233	0.127491641576878	0.203453288916332	0.796546711083668	0.703382630347497	0.669055069506791	0.612338725502848	0.00257757482396385	0.0164965209655727	0.999092643504058
cela1_red_4_43536336	PC9	-0.0269863243403889	0.042614494870166	0.228667937350292	0.112167340928778	0.771332062649708	0.678107028597636	0.659164721720931	0.603491167405855	-0.00397180056575514	0.0168405701046717	0.999092643504058
cela1_red_4_43626614	PC9	-0.0187710809324061	0.041959446796214	0.205930986536827	0.123856192222492	0.794069013463173	0.700746514240412	0.670212821240681	0.613426747373958	-0.00277354313917516	0.0163886991421907	0.999092643504058
cela1_red_4_43653665	PC9	0.00824626922756828	0.0424136621228975	0.143780306470268	0.179003877975338	0.820996122024662	0.725717429642859	0.677215815554395	0.61875041536835	0.00118657475381481	0.0161380965184622	0.999092643504058
cela1_red_4_43697561	PC9	0.00127828625276045	0.0430945231803265	0.158595515909181	0.163923600577487	0.836076399422513	0.734495262989738	0.677480883513332	0.618906318767642	0.000179811587921541	0.0161639286600012	0.999092643504058
cela1_red_4_43729176	PC9	0.00190444393427918	0.0433495801106786	0.157628463948679	0.165500004757203	0.834499995242797	0.733876965150209	0.676871531294118	0.618565541384994	0.000265942398119216	0.0162016653759973	0.999092643504058
cela1_red_4_4376123	PC9	-0.0223191101283096	0.0479632180818772	0.210393577505795	0.130377906403958	0.789606422494205	0.696204264001073	0.659228516090247	0.603551274838509	-0.00276259398797234	0.017092904537874	0.999092643504058
cela1_red_4_43777398	PC9	0.0607322828272924	0.063618606518168	0.117773934602421	0.256147043732402	0.743852956267598	0.650655197778839	0.626079021665176	0.565638983022638	0.00496197292443082	0.0186815675434876	0.999092643504058
cela1_red_4_43804283	PC9	-0.0318787405198238	0.0434223990247095	0.241662178756376	0.106979074613672	0.758337821243624	0.664819711869331	0.651358746629952	0.596298269934291	-0.00462359757209137	0.0171639495111952	0.999092643504058
cela1_red_4_43841684	PC9	0.0551453692672703	0.0628068092150575	0.120956757564184	0.24914398238608	0.75085601761392	0.657276738645687	0.629899260049737	0.571661894561207	0.00458485460652204	0.0185459955845578	0.999092643504058
cela1_red_4_43958132	PC9	0.00307620379705371	0.0434445438438148	0.155401685129069	0.168078313796643	0.831921686203357	0.732700163556712	0.676520001074287	0.618351433434394	0.000428492948609249	0.0162206262427747	0.999092643504058
cela1_red_4_43983444	PC9	0.0131520244326342	0.0888066566323726	0.17381194814597	0.189991458502427	0.810008541497573	0.716528078045743	0.636196593351603	0.580149957895256	0.000584659381553391	0.0187305896941994	0.999092643504058
cela1_red_4_44002215	PC9	0.0192361430780701	0.0416639321134414	0.12240937861591	0.207422882737287	0.792577117262713	0.699257224509176	0.670167738646803	0.613382183567479	0.0028703511596437	0.0163740169112184	0.999092643504058
cela1_red_4_44091358	PC9	0.00727660866989131	0.0663993802342476	0.168894669802316	0.184033033988097	0.815966966011903	0.721932805857576	0.647072296209587	0.592058805170019	0.000538259150862938	0.0180655299097828	0.999092643504058
cela1_red_4_44114419	PC9	-0.00695618545039565	0.0416701226383255	0.175518225803508	0.145071242518321	0.824481774196492	0.728149346797311	0.679410531678171	0.619702516205872	-0.00102187592024776	0.0160088015692931	0.999092643504058
cela1_red_4_44131806	PC9	-0.0376582748112767	0.0493584133828022	0.243807663677382	0.11313821694363	0.756192336322618	0.662574970408538	0.643054119378988	0.587876893461967	-0.00456524085237176	0.0177177212677398	0.999092643504058
cela1_red_4_44169891	PC9	0.0582076129351461	0.0551249754145119	0.103917219199345	0.274649329052385	0.725350670947615	0.632170642601015	0.621433451748269	0.557482549114031	0.00608548468905558	0.0186062105524151	0.999092643504058
cela1_red_4_44192187	PC9	0.054067689729075	0.0755026771243646	0.138893498783832	0.228997475973029	0.771002524026971	0.677771847972094	0.632109025243139	0.574742782307868	0.0032456371245865	0.018704425981309	0.999092643504058
cela1_red_4_44235694	PC9	0.0526538159299744	0.0460695888309677	0.0880308276684098	0.297016127920313	0.702983872079687	0.609814129575214	0.614953044411278	0.548685270713996	0.00736886040217063	0.0184696177006903	0.999092643504058
cela1_red_4_44305794	PC9	-0.0673023313223225	0.0479473168171726	0.333580768834916	0.0782529619901619	0.666419231165084	0.574999817297071	0.588166269174922	0.517466027390264	-0.00916133064886433	0.0192892524905146	0.999092643504058
cela1_red_4_44344586	PC9	0.0283410940181202	0.0531586835336929	0.131565116019462	0.218010584549288	0.781989415450712	0.688454341797019	0.65042429943125	0.595385667569672	0.00302613286435766	0.0176035873517968	0.999092643504058
cela1_red_4_44411016	PC9	-0.0155619242489445	0.0524403773416768	0.195059358385961	0.146811371831361	0.804940641614039	0.711667743961617	0.658129269782678	0.602580609752739	-0.00167993586827765	0.0173056159649444	0.999092643504058
cela1_red_4_44466249	PC9	-0.0404867688543316	0.0430031612195535	0.270431602662375	0.0942727095110087	0.729568397337625	0.636159819007408	0.635295687826617	0.578965119059094	-0.0060982809037817	0.0176890338348862	0.999092643504058
cela1_red_4_44539602	PC9	0.0275763532339181	0.0432457437158653	0.112790999392416	0.229323040891075	0.770676959108925	0.677394351026641	0.657885959716509	0.602329949731425	0.00398287405614845	0.0169205647889867	0.999092643504058
cela1_red_4_44548353	PC9	-0.00195323403003327	0.0427645750316077	0.165036445539064	0.156804856713476	0.834963554460936	0.734073841878081	0.67815869774746	0.619226066185815	-0.000277414279992631	0.016119216746413	0.999092643504058
cela1_red_4_44581587	PC9	0.014805791420392	0.057219540985802	0.153411146304622	0.193177747193486	0.806822252806514	0.713494530913057	0.653411106501892	0.598295904925182	0.00139716285974195	0.0176258265839312	0.999092643504058
cela1_red_4_44585405	PC9	-0.0397409762247311	0.0419442991527419	0.271989781657883	0.0923617339295555	0.728010218342117	0.634838608382065	0.635648484412561	0.57947090980047	-0.00619947546184924	0.0176213235657774	0.999092643504058
cela1_red_4_44631675	PC9	0.0529825427342869	0.054973342248412	0.108514655138931	0.26395650765708	0.73604349234292	0.642540434170591	0.627528837203988	0.56809347884786	0.00552202014533121	0.0184150655450446	0.999092643504058
cela1_red_4_44662235	PC9	0.00925307872264416	0.0431577068078528	0.143116282921519	0.181686667094921	0.818313332905079	0.723650402988175	0.67519704998356	0.617495413854461	0.00130380564458922	0.0162581812820997	0.999092643504058
cela1_red_4_44671538	PC9	0.0125332542835473	0.0461888873860851	0.142306947439302	0.189642629271607	0.810357370728393	0.716920630167138	0.668050423289091	0.611455574575065	0.00161960007637286	0.0166851896538002	0.999092643504058
cela1_red_4_44683529	PC9	0.0050113331586168	0.0505505374168958	0.159997326167744	0.176429108378816	0.823570891621184	0.72744705620018	0.66357356545344	0.607431732611644	0.00056860612446831	0.0170368345264213	0.999092643504058
cela1_red_4_44867004	PC9	0.0352514738188313	0.0516258976956476	0.12060868740437	0.233974540563017	0.766025459436983	0.672672838075645	0.645416772032612	0.590269110153539	0.00397037937378738	0.0177226331262285	0.999092643504058
cela1_red_4_45080779	PC9	-0.00440349357254473	0.0409872505298323	0.168912465868287	0.149208290109326	0.831087534131713	0.732253406682539	0.681879244022387	0.620198010366062	-0.000658788085130738	0.0158694995007167	0.999092643504058
cela1_red_4_45121422	PC9	0.0214613861985104	0.13863571067631	0.180424305052168	0.191726434543212	0.808273565456788	0.714933011761024	0.62784926040462	0.568641195635324	0.00041326310368633	0.0192408457186666	0.999092643504058
cela1_red_4_45172732	PC9	0.0430941707057878	0.141873407185896	0.175553832733106	0.197258203425445	0.802741796574555	0.709434201458619	0.627187963841449	0.567587631771887	0.000794055053049656	0.0192687613426064	0.999092643504058
cela1_red_4_45277729	PC9	-0.0182141811725689	0.0440430445770586	0.203285150295579	0.129143961140508	0.796714849704421	0.703568523339416	0.667570888563913	0.610994190863528	-0.00252429735789507	0.0166001533271423	0.999092643504058
cela1_red_4_45360180	PC9	-0.0314615479922127	0.0477605263312287	0.231917015346184	0.11748866688362	0.768082984653816	0.674749098295914	0.650594317770196	0.595578041363187	-0.00396894754767914	0.0173932285251344	0.999092643504058
cela1_red_4_45367557	PC9	-0.0316277672441711	0.167861809591507	0.192776450162808	0.181307641862557	0.807223549837192	0.713945556149092	0.625915907974635	0.565365242875164	-0.000420452436492243	0.0193571151516956	0.999092643504058
cela1_red_4_45403098	PC9	-0.0163634835585558	0.0473984091338013	0.197720480047219	0.138190925407947	0.802279519952781	0.70900307046569	0.664088594544834	0.607912179294379	-0.00204705373209211	0.0168890268936756	0.999092643504058
cela1_red_4_45473708	PC9	0.0758195514285497	0.0740814918578381	0.12314085051992	0.254825465901177	0.745174534098823	0.65189037979415	0.622033683578903	0.558293716096274	0.00476320820658369	0.018989571459831	0.999092643504058
cela1_red_4_45530129	PC9	0.00689335102659179	0.0459027487494733	0.151495686343265	0.177719379290274	0.822280620709726	0.726606415259241	0.670784934366461	0.613916736802221	0.000895163962773462	0.0165668680790407	0.999092643504058
cela1_red_4_45603539	PC9	0.0322281371969748	0.0495216273063588	0.120133688917922	0.230801380684906	0.769198619315094	0.675867846650052	0.649064930397172	0.594005658747604	0.00385452399412314	0.0175183920998355	0.999092643504058
cela1_red_4_45625100	PC9	0.0775110116292231	0.0585906224476858	0.0950498938647478	0.30238964838107	0.69761035161893	0.604666530372478	0.602560457754182	0.533451880533784	0.00748854133837172	0.0192436246255178	0.999092643504058
cela1_red_4_45673877	PC9	-0.0153515934632253	0.0454089732021859	0.195959680610902	0.136381276599941	0.804040319389098	0.710766794032816	0.667659042789157	0.611093879127282	-0.00203527802416961	0.0166636492080168	0.999092643504058
cela1_red_4_45716422	PC9	0.141408848995206	0.105376265271029	0.129250640541824	0.256747614975516	0.743252385024484	0.649967110351599	0.614001744482659	0.54758345842396	0.00467280949776173	0.0195088851178481	0.999092643504058
cela1_red_4_45856151	PC9	-0.0816635526941435	0.0944950197039598	0.232257357003074	0.142277872557297	0.767742642996926	0.674476637742549	0.62546477043963	0.564620806126244	-0.00327310034236053	0.0191069880672569	0.999092643504058
cela1_red_4_45882695	PC9	-0.0524502309221233	0.0488610756156944	0.283683502790199	0.09534748865642	0.716316497209801	0.622849377049711	0.620969008553381	0.556804115173782	-0.00665395871719219	0.0184053567157702	0.999092643504058
cela1_red_4_45923705	PC9	-0.0231363398810145	0.046753673631221	0.213279305484191	0.126914152505296	0.786720694515809	0.693500143364047	0.659806542010513	0.604030016605584	-0.00297335266187499	0.0170191817370749	0.999092643504058
cela1_red_4_45965036	PC9	-0.0143578228240902	0.0431598026844989	0.193956981357451	0.133928629922395	0.806043018642549	0.71266670769634	0.672114388720154	0.614990624091193	-0.00203314483552874	0.016379445708701	0.999092643504058
cela1_red_4_46011693	PC9	0.0101034984629963	0.0495734127423582	0.150990330427312	0.18518571481908	0.81481428518092	0.721022580564447	0.663823954753608	0.607636774871782	0.00118107382933788	0.0169894449967206	0.999092643504058
cela1_red_4_46080936	PC9	-0.0335531089969719	0.0506527724459545	0.231923033062231	0.120740738913404	0.768076966937769	0.674735020225347	0.647336228024365	0.592260738533916	-0.00388370597445448	0.0176214172851676	0.999092643504058
cela1_red_4_46121549	PC9	0.00638173913304069	0.0458047052047394	0.152271271417697	0.176623130685292	0.823376869314708	0.727328753491992	0.671105597897011	0.614178257164219	0.000830913757361747	0.0165498703801882	0.999092643504058
cela1_red_4_46176387	PC9	-0.248568013954679	0.265022334540373	0.207278005597456	0.170648943437179	0.792721994402544	0.699390640874621	0.622073050965365	0.558344303107206	-0.0013481178999821	0.0195457498649899	0.999092643504058
cela1_red_4_46191427	PC9	0.00988595066068699	0.0490071781094565	0.150604876736787	0.184667051752568	0.815332948247432	0.721432690380972	0.664728071510645	0.608485025455226	0.00117461074802963	0.0169328764736428	0.999092643504058
cela1_red_4_4620657	PC9	-0.0538930388778748	0.064448895392459	0.244162170375549	0.124591759223948	0.755837829624451	0.662268914764276	0.631246070400502	0.573523445765441	-0.00427944949182158	0.0185395954440314	0.999092643504058
cela1_red_4_46243088	PC9	0.0222432907118035	0.043355132230002	0.121227187614388	0.214270053862341	0.785729946137659	0.692377228447242	0.66450275852327	0.608286589734013	0.00316808463091978	0.0166812189481558	0.999092643504058
cela1_red_4_46258606	PC9	-0.000323727010973343	0.0493000200766959	0.167619294989714	0.166515747592894	0.832380705010286	0.732896621327306	0.665864957417392	0.609532127962829	-3.80505968040037e-05	0.0169020527206694	0.999092643504058
cela1_red_4_46285408	PC9	0.00809720037216672	0.0434464549874457	0.145736244915146	0.179148312171343	0.820851687828657	0.725597997129568	0.67511544291351	0.61744514043368	0.00113040493718507	0.0162764934554355	0.999092643504058
cela1_red_4_46361965	PC9	0.0101607588396882	0.0470916159524874	0.147571367147385	0.184799890732296	0.815200109267704	0.721329580081908	0.667628742120319	0.611058299855001	0.00127664652204133	0.0167419953436776	0.999092643504058
cela1_red_4_46364533	PC9	0.0100499872745465	0.0473372150243738	0.148099431877336	0.184629727529581	0.815370272470419	0.721452732836566	0.667270840593083	0.610758673488515	0.00125362687869925	0.0167664154704223	0.999092643504058
cela1_red_4_46418470	PC9	-0.00136011283986808	0.0443738327175692	0.165343122136747	0.159908602987486	0.834656877863253	0.733949765431791	0.674748274875766	0.617137928319148	-0.000184361263902151	0.016338206030537	0.999092643504058
cela1_red_4_46550559	PC9	-0.0175846728655305	0.0430613256533914	0.202160323864804	0.128202847065883	0.797839676135196	0.704655760676153	0.669636829069314	0.612837615777336	-0.00250815023373975	0.0164703567251239	0.999092643504058
cela1_red_4_46613513	PC9	0.00872122558933559	0.0689679369735361	0.168890653624487	0.185865314713684	0.814134685286316	0.720443758346126	0.645244031661829	0.590089671068776	0.000605203827288619	0.0181760554539728	0.999092643504058
cela1_red_4_46765603	PC9	-0.0934216965717404	0.0525646079155447	0.37985368357098	0.0688871194832048	0.62014631642902	0.531774950727418	0.551259196945815	0.479279302580233	-0.0114331813264338	0.0203099795500123	0.999092643504058
cela1_red_4_46796526	PC9	-0.0459261952114609	0.0432120491692538	0.288372135737106	0.0880463694289645	0.711627864262894	0.618175533785052	0.623581494833929	0.560903708282568	-0.00698514343196654	0.0180729725324949	0.999092643504058
cela1_red_4_46881472	PC9	0.0135267056916537	0.0438937282552255	0.136735741171238	0.191882019708814	0.808117980291186	0.714780357623132	0.671382239119949	0.614420182313676	0.00187238677689548	0.0164458563525033	0.999092643504058
cela1_red_4_46962324	PC9	0.0114299372814521	0.0452719131406575	0.142692055510603	0.187156065217395	0.812843934782605	0.719282701633396	0.670151879272002	0.613363318731241	0.00151612953866112	0.0165615044109383	0.999092643504058
cela1_red_4_47076162	PC9	-0.0400085510949053	0.0458690587064505	0.259091703426219	0.102247437748045	0.740908296573781	0.647516425982667	0.638660858825737	0.583179156962448	-0.00545600604876832	0.0177171626103812	0.999092643504058
cela1_red_4_47159048	PC9	-0.00954818975736104	0.0417387704607567	0.181858626169725	0.140110119821044	0.818141373830275	0.723543256217898	0.678031254009231	0.619181057015845	-0.00140275020917622	0.0160682303863369	0.999092643504058
cela1_red_4_47172361	PC9	0.0478128587913665	0.0555833465984146	0.114757898287917	0.251813447035969	0.748186552964031	0.654689568005147	0.633428654676114	0.576529203552773	0.00485748971525765	0.0182475643002294	0.999092643504058
cela1_red_4_47210601	PC9	0.00724367663490055	0.0439472146343095	0.148095333685316	0.177483399324613	0.822516600675387	0.726772062989799	0.674421266990071	0.616888294574939	0.000996052286616703	0.0163296276974042	0.999092643504058
cela1_red_4_47293311	PC9	-0.09457602905862	0.146805279886463	0.209758498578464	0.165145459429688	0.790241501421536	0.696858648331847	0.625096041991847	0.563983149187035	-0.00163427019839939	0.019341846701767	0.999092643504058
cela1_red_4_47418581	PC9	0.00265432611123385	0.0469360464849946	0.16025879710655	0.170016469426536	0.829983530573464	0.731620433800675	0.669724733466913	0.612932779270857	0.00033407618938525	0.0166549082558202	0.999092643504058
cela1_red_4_47434143	PC9	-0.0180928188243033	0.0464655977802324	0.201851245064141	0.13392070021588	0.798148754935859	0.704998508646205	0.664228054719978	0.608046568534574	-0.00233107193922584	0.0168423566544937	0.999092643504058
cela1_red_4_47463109	PC9	-0.0114255064068725	0.0461742354283617	0.18726948411753	0.144118643518379	0.81273051588247	0.719180499566349	0.66861187236409	0.611967816293809	-0.00147586194434792	0.0166630584539653	0.999092643504058
cela1_red_4_47479848	PC9	0.021338629865889	0.0468109554012181	0.129658240030885	0.209050531058536	0.790949468941464	0.697600375163855	0.661291228910578	0.605373394830917	0.00273122340169884	0.0169671052128302	0.999092643504058
cela1_red_4_47545465	PC9	0.00568819037665114	0.0448388837669061	0.152240970189428	0.174639373902489	0.825360626097511	0.728850697073393	0.673119655908083	0.615855269941527	0.000761523306100401	0.0164252009618731	0.999092643504058
cela1_red_4_47596226	PC9	-0.0628656767805122	0.044439263716776	0.343461667108324	0.0728633378077631	0.656538332891676	0.56603797982422	0.583674995083913	0.512386591723991	-0.00966722756990301	0.0192547925534026	0.999092643504058
cela1_red_4_47721837	PC9	0.0367646166979132	0.0442554015470709	0.102389325376877	0.254283597725307	0.745716402274693	0.652421993212419	0.643327076897817	0.588145181530094	0.00525023055954443	0.0174841298292446	0.999092643504058
cela1_red_4_47728981	PC9	0.0384996467249056	0.0436863662882437	0.0986570442094301	0.261460654113652	0.738539345886348	0.6452456467127	0.639882301676918	0.584515265155542	0.00563072502069455	0.0175720160805327	0.999092643504058
cela1_red_4_47869987	PC9	-0.0275617108238588	0.0445075554751653	0.227216920402599	0.115740921384968	0.772783079597401	0.679600284878341	0.657042158212433	0.601561530257964	-0.00382438774991947	0.0170149089220809	0.999092643504058
cela1_red_4_47900738	PC9	-0.019359153743273	0.0449399960282058	0.205614048315503	0.129080696722546	0.794385951684497	0.701143261559521	0.66530525496195	0.608988701177506	-0.002615283429942	0.0167303940374007	0.999092643504058
cela1_red_4_47933984	PC9	0.0188026397503044	0.0432983533533881	0.126662995267305	0.205195121584795	0.794804878415205	0.70162232752965	0.6681418831479	0.611556251120709	0.0026675382557212	0.0165401911010159	0.999092643504058
cela1_red_4_47936589	PC9	-0.0527110743973912	0.0503647869908215	0.278461248936154	0.0986752133285798	0.721538751063846	0.628435838638462	0.622863537735266	0.559659409947199	-0.00636127878336981	0.0184046919390409	0.999092643504058
cela1_red_4_48014018	PC9	0.0491331770601033	0.0452247502072266	0.0897232552207138	0.289697165054368	0.710302834945632	0.616743348996711	0.620579579724919	0.556137135962411	0.00701716333924524	0.0182625911223422	0.999092643504058
cela1_red_4_48079709	PC9	0.0386227382189076	0.0436572200661442	0.0984206384469589	0.261951231537154	0.738048768462846	0.644658184801046	0.639628130015887	0.584202201926876	0.00565629259448146	0.0175790487667072	0.999092643504058
cela1_red_4_48127384	PC9	-0.0497931939146986	0.0428554793176449	0.30437336358125	0.0824579991873237	0.69562663641875	0.60280974712963	0.613168637231427	0.546542162774765	-0.00777615248146613	0.0183694739382028	0.999092643504058
cela1_red_4_48155435	PC9	-0.0482999468119113	0.0430403510462352	0.297800522676973	0.0847303641947149	0.702199477323027	0.6090979770526	0.617469113128312	0.551906502428273	-0.00745183011858215	0.0182508473310396	0.999092643504058
cela1_red_4_48208331	PC9	-0.0302375749212136	0.053358988206146	0.221405101642913	0.129644953162626	0.778594898357087	0.685163223682667	0.648949945194461	0.593864215991291	-0.00321571346032964	0.0176614264274879	0.999092643504058
cela1_red_4_48279290	PC9	0.0434754652788663	0.0469643431048489	0.10072896964554	0.265523542518882	0.734476457481118	0.641029680370357	0.633747487835578	0.576980034087153	0.00576150806083056	0.0179267387474904	0.999092643504058
cela1_red_4_48445807	PC9	0.100564124211051	0.178980212849584	0.171711328948196	0.203884223122817	0.796115776877183	0.702975106598669	0.624404447928987	0.562710745248002	0.00118079833519213	0.0194165747624962	0.999092643504058
cela1_red_4_4847659	PC9	-0.0373867400515755	0.0751685150767119	0.212657047844697	0.150060969661926	0.787342952155303	0.69408879011619	0.637281982493377	0.581529164261712	-0.00224869657435564	0.0185367518159213	0.999092643504058
cela1_red_4_48480881	PC9	-0.0199628703123203	0.0545252768776426	0.202035596610773	0.143865298380196	0.797964403389227	0.704791665843771	0.654099105009031	0.598954672590288	-0.00203607741020316	0.0175196753359411	0.999092643504058
cela1_red_4_48512122	PC9	0.032954756988128	0.0442750516857825	0.107569455222183	0.24287402096843	0.75712597903157	0.663524175556691	0.649556523809387	0.594534824356241	0.00465995928915351	0.0172702102600322	0.999092643504058
cela1_red_4_48537390	PC9	0.065888450476499	0.0452262278845343	0.0721257032199367	0.348745515282551	0.651254484717449	0.560881036507586	0.579128781497512	0.507224158877735	0.00992120833493739	0.0194043327119953	0.999092643504058
cela1_red_4_48607518	PC9	0.0689395522703342	0.0459664643775924	0.0713123963548729	0.354128160151148	0.645871839848852	0.555274614662442	0.57455944349398	0.502782282276773	0.0101812538485365	0.0195481064240987	0.999092643504058
cela1_red_4_48723133	PC9	-0.0625428331306118	0.0437334455768884	0.347858027482254	0.0711622334817702	0.652141972517746	0.561714830898655	0.580979739035976	0.509500689600292	-0.00988381855273294	0.0192896933131211	0.999092643504058
cela1_red_4_48766481	PC9	0.0260388210512422	0.137509952417011	0.179097372506337	0.19302935034526	0.80697064965474	0.71366163152	0.627873277148404	0.568665024147367	0.000509372298705842	0.0192370921017263	0.999092643504058
cela1_red_4_48836687	PC9	0.0584832214901112	0.0449588009087664	0.0787993580248031	0.323355477439782	0.676644522560218	0.584593175395713	0.597845164535414	0.527968670010002	0.00868215072565899	0.0189057976071772	0.999092643504058
cela1_red_4_48878922	PC9	-0.153638882144826	0.117430503262425	0.248107379070321	0.135737771265182	0.751892620929679	0.658258785258821	0.616154849664497	0.550153572700439	-0.00412175561831446	0.0195071266338018	0.999092643504058
cela1_red_4_48880464	PC9	0.000108390435377318	0.0466807844982425	0.164638735179981	0.165040436782323	0.834959563217677	0.734071143715036	0.670320828037695	0.613520921567213	1.37404959699677e-05	0.0166204976810658	0.999092643504058
cela1_red_4_48915245	PC9	0.0476913649787932	0.0438145883643027	0.0875936694560475	0.291635711706244	0.708364288293756	0.614788450477698	0.620770618837709	0.556500738608356	0.00713635414303557	0.0181895560739823	0.999092643504058
cela1_red_4_48947966	PC9	-0.0514400111692415	0.043493399187886	0.306800309231002	0.0823633601638902	0.693199690768998	0.600492529421118	0.610836330605108	0.543330401591684	-0.00788680160602535	0.0184699541832635	0.999092643504058
cela1_red_4_48989682	PC9	0.0082831822113116	0.0487224951313392	0.152783867140477	0.18157045218959	0.81842954781041	0.723743397026546	0.665645680669933	0.609293031997269	0.000991608579021356	0.0168867545662729	0.999092643504058
cela1_red_4_4904735	PC9	-0.00440766389860488	0.0451013188216937	0.172154093446344	0.154951533251278	0.827845906553656	0.730364824176039	0.672894373302378	0.615681242326155	-0.000585333215456161	0.0164467710817224	0.999092643504058
cela1_red_4_4907662	PC9	-0.000748724927114354	0.0449231959032141	0.164637434957925	0.161699346771768	0.835362565042075	0.734222296432161	0.673663218270307	0.616291109792184	-9.98792623410244e-05	0.0164080060536506	0.999092643504058
cela1_red_4_49102110	PC9	-0.0962595229062094	0.0609445057517403	0.329879250118048	0.0866750655512698	0.670120749881952	0.578659773132073	0.583445684330682	0.512164590394432	-0.00888309774026485	0.0197958142830665	0.999092643504058
cela1_red_4_49130911	PC9	-0.0441621805372519	0.0767911157392357	0.218042559380059	0.146836801056274	0.781957440619941	0.688417791811747	0.635120639563667	0.578759340365028	-0.00256271930852094	0.0186281290190386	0.999092643504058
cela1_red_4_49147912	PC9	0.00580829116643949	0.0457348750691861	0.15320400738098	0.175415094657121	0.824584905342879	0.728217750199067	0.671380897961899	0.614418493347988	0.000757615570746878	0.0165359195618324	0.999092643504058
cela1_red_4_49207852	PC9	-0.0148777655824882	0.044062736918292	0.195098080932904	0.134731623760919	0.804901919067096	0.711636173049842	0.670170295306177	0.613392470180049	-0.00205209459205179	0.0165013642620841	0.999092643504058
cela1_red_4_4936874	PC9	0.105037741710587	0.18287803448306	0.171770501938663	0.203981644322245	0.796018355677755	0.702885090395062	0.624247853739092	0.562348403797266	0.00118244708816726	0.0194258916442638	0.999092643504058
cela1_red_4_4937910	PC9	-0.0238185258154235	0.216224808189512	0.190436863889539	0.185189625440355	0.809563136110461	0.716109772470717	0.624373510670106	0.562646774434041	-0.000192782903327546	0.0194534000102946	0.999092643504058
cela1_red_4_49448284	PC9	-0.057933709502587	0.0524273098369938	0.283711928343149	0.0982489225724636	0.716288071656851	0.622816606984127	0.618039149084387	0.55264831570139	-0.00659896455399501	0.0186225013591166	0.999092643504058
cela1_red_4_49545604	PC9	-0.0617048327914458	0.0415899392071772	0.363253150500302	0.065691749449386	0.636746849499698	0.546812300451806	0.571055100050312	0.499307778344942	-0.0106304022680765	0.0194254720751336	0.999092643504058
cela1_red_4_49777299	PC9	-0.0071709137875049	0.0525191636047464	0.180821058141661	0.158688313335019	0.819178941858339	0.724319719033402	0.660490628523321	0.604641378169281	-0.000769698495309278	0.0172225562899498	0.999092643504058
cela1_red_4_49806917	PC9	0.0519784823938833	0.043330233204012	0.0812931856856927	0.309765926277958	0.690234073722042	0.597472625024534	0.608940888036349	0.540994463886568	0.00803382106708151	0.018516782661134	0.999092643504058
cela1_red_4_4989496	PC9	-0.0622529394555354	0.0489429825905272	0.311627483328502	0.0856501772310612	0.688372516671498	0.595727828940605	0.602722339440436	0.533666389887403	-0.00806169089588255	0.0189382141882118	0.999092643504058
cela1_red_4_49895046	PC9	0.0492442338324693	0.0456864269000986	0.0908154060557134	0.287911246316678	0.712088753683322	0.618724738078569	0.621273347627609	0.557260953481438	0.00692033979472512	0.0182625105853791	0.999092643504058
cela1_red_4_50009401	PC9	0.0665789234989012	0.0767515959472869	0.132316412083901	0.240315739737429	0.759684260262571	0.666194509002023	0.62736784817867	0.567875642384947	0.00390150279207208	0.0188672963901598	0.999092643504058
cela1_red_4_50070090	PC9	0.0335464073392983	0.0437771031790136	0.105531822537392	0.245831364394528	0.754168635605472	0.66055880852559	0.64863681306808	0.593515894560922	0.00482862375535275	0.0172775286024227	0.999092643504058
cela1_red_4_50099450	PC9	0.0100639426978797	0.0459427409511868	0.146060194973986	0.184335748733083	0.815664251266917	0.721684421068138	0.669604056292931	0.612802970516185	0.00130762884048075	0.0166142780741353	0.999092643504058
cela1_red_4_50151492	PC9	0.00548559429283996	0.0470478460163712	0.155405052089009	0.175506555618847	0.824493444381153	0.72816302859501	0.669088392292145	0.612361400452695	0.000688652680048215	0.0166843114980222	0.999092643504058
cela1_red_4_50178348	PC9	-0.00679892498685243	0.0447187189910946	0.176922381882827	0.150036121526276	0.823077618117173	0.727116703808851	0.673041496590897	0.615810558018167	-0.000913874284137943	0.0164223725319908	0.999092643504058
cela1_red_4_50193720	PC9	0.00821916455490811	0.0447083439364065	0.147446133065903	0.17997506194112	0.82002493805888	0.725002208143071	0.672578804992977	0.61540686747544	0.00110596085215595	0.016439953420978	0.999092643504058
cela1_red_4_5021481	PC9	-0.10619547577868	0.0796006400634088	0.27676088780333	0.113883302818569	0.72323911219667	0.630186631130629	0.609355809378101	0.541504059982136	-0.00594150602320726	0.0194251482251128	0.999092643504058
cela1_red_4_50234320	PC9	0.0184360621672176	0.0456606645675573	0.131912263474438	0.203014776404253	0.796985223595747	0.7038226690372	0.665072960121309	0.608789928291773	0.00243422590825903	0.0167735014354435	0.999092643504058
cela1_red_4_50270961	PC9	0.0523754250068605	0.0427186837064513	0.0791016930418522	0.315080905856821	0.684919094143179	0.592445993977275	0.605817401101327	0.537122217625982	0.00829959467237144	0.018575351089675	0.999092643504058
cela1_red_4_50310989	PC9	-0.0162939288121297	0.0877574473677369	0.192072838564113	0.171578871496715	0.807927161435887	0.714590711905632	0.636348289939171	0.580346543144354	-0.000740270804673151	0.0187158381598856	0.999092643504058
cela1_red_4_50311244	PC9	-0.0162939288121297	0.0877574473677369	0.192072838564113	0.171578871496715	0.807927161435887	0.714593773422001	0.636348289939171	0.580349607535424	-0.000740270804673151	0.0187158381598856	0.999092643504058
cela1_red_4_50411697	PC9	0.0350594688604793	0.0540826324833195	0.125366702134559	0.229711273364067	0.770288726635933	0.677015395291425	0.644922024501374	0.589782536082064	0.00366846724844777	0.0178229145394849	0.999092643504058
cela1_red_4_50412822	PC9	0.0234253071491345	0.0445916632342698	0.122072549070459	0.216122227695336	0.783877772304664	0.690445087851119	0.661805223234206	0.605840517125364	0.00321794646277098	0.0168443280682257	0.999092643504058
cela1_red_4_50497496	PC9	0.026179506655234	0.0519106152179149	0.132137982915843	0.215056669229677	0.784943330770323	0.691581314960396	0.65280534785448	0.597744179503534	0.00289341682713361	0.0174768986018724	0.999092643504058
cela1_red_4_50633584	PC9	0.0350594688604793	0.0540826324833195	0.125366702134559	0.229711273364067	0.770288726635933	0.677019971551426	0.644922024501374	0.589785080707492	0.00366846724844777	0.0178229145394849	0.999092643504058
cela1_red_4_5065104	PC9	0.105245873946395	0.0470766166170562	0.0459210659088864	0.485811831402833	0.514188168597167	0.432257918530452	0.46826710268828	0.39720195859055	0.0166605376492043	0.0214784735262726	0.999092643504058
cela1_red_4_50675550	PC9	0.0990333390759521	0.0661239692717936	0.0954592309108218	0.310479939846978	0.689520060153022	0.596787018204127	0.5940608292422	0.52374975567427	0.00784493088077779	0.0196332957105295	0.999092643504058
cela1_red_4_50733927	PC9	0.0356286918167477	0.0647823225397885	0.140598613622087	0.218384236766821	0.781615763233179	0.688116822454895	0.641017149611091	0.585824704052373	0.0027709265126561	0.0182336174006445	0.999092643504058
cela1_red_4_50826773	PC9	0.00312163651398273	0.0500763118926655	0.162551860680369	0.17293814708266	0.82706185291734	0.729898937255284	0.664509992236971	0.608303305196282	0.000358913584263389	0.0169836380326087	0.999092643504058
cela1_red_4_50873333	PC9	0.0848278211659662	0.0441714571863193	0.0524103132817543	0.438733475059513	0.561266524940487	0.476156026289047	0.508856211658732	0.436840806478163	0.0143034401341434	0.0207976859273034	0.999092643504058
cela1_red_4_51061044	PC9	-0.0350506411183353	0.0422809782492535	0.254706203732683	0.0996170373184785	0.745293796267317	0.652016051758776	0.645676758948838	0.590520798767675	-0.0053258671684408	0.0173022021121483	0.999092643504058
cela1_red_4_51067561	PC9	-0.155392732482076	0.0548333604107422	0.547639118383324	0.0389519392466581	0.452360881616676	0.374774137026509	0.413408942370018	0.345068088556512	-0.0198709839068347	0.0221529417686311	0.999092643504058
cela1_red_4_51132979	PC9	0.0368900957867359	0.0550460897522775	0.125047873107965	0.231752638642649	0.76824736135735	0.674941230724392	0.643199488249385	0.588008577483389	0.00375970193087151	0.0179113996352883	0.999092643504058
cela1_red_4_51183233	PC9	0.0370762769149603	0.0433028929800389	0.0995392825177503	0.258144719386584	0.741855280613416	0.64835473845739	0.642315998095666	0.587117842334386	0.00547241292794343	0.0174706360822561	0.999092643504058
cela1_red_4_51215592	PC9	0.0338310854411608	0.0432756464204448	0.103880885301075	0.247987704603947	0.752012295396053	0.658365422396299	0.648131410094978	0.592973469340945	0.00495475147913308	0.017269591384757	0.999092643504058
cela1_red_4_51279978	PC9	0.0608636143655813	0.0838547517741854	0.143186088325826	0.226865499583713	0.773134500416287	0.67997742559111	0.62994841209046	0.571728646220897	0.00302791468951179	0.0188744761027584	0.999092643504058
cela1_red_4_51325043	PC9	0.0652666909356428	0.0931223669745161	0.148676219669916	0.222450050099457	0.777549949900543	0.684166389824942	0.628873730230628	0.570129784814499	0.00267839686034608	0.0189939549235879	0.999092643504058
cela1_red_4_5132590	PC9	0.0407078684652002	0.0431587411814131	0.0944058256986635	0.270581003180506	0.729418996819494	0.636017790361932	0.635013171120831	0.578625906895365	0.0061022813988532	0.0177062985379757	0.999092643504058
cela1_red_4_51380250	PC9	-0.0593872376311336	0.160204378888763	0.198879085872185	0.175276853710033	0.801120914127815	0.707816362701673	0.625844060417782	0.56522339134941	-0.000864982837228146	0.019346660080075	0.999092643504058
cela1_red_4_51575018	PC9	0.0674173034876074	0.0452150402548505	0.0706301123080351	0.354642503071527	0.645357496928473	0.554693798429632	0.574727384620438	0.502909814846681	0.0102087899244466	0.0195115718381953	0.999092643504058
cela1_red_4_51598501	PC9	0.0346712773939787	0.0448212608862945	0.106567794442326	0.24654491426451	0.75345508573549	0.659932652419937	0.646887291293164	0.591861083183034	0.00483479943400325	0.0173896156278829	0.999092643504058
cela1_red_4_51637485	PC9	0.0276679289098599	0.0515380448016716	0.129632435512089	0.218379823013456	0.781620176986544	0.688133112578307	0.651987741474454	0.596931104369772	0.00309641296447578	0.0174922891415393	0.999092643504058
cela1_red_4_51662069	PC9	0.0447854404911929	0.0442380303608527	0.0922088931984664	0.279818507585143	0.720181492414857	0.627168093885156	0.627972599216391	0.568835396215636	0.00654174845701502	0.0179865581543639	0.999092643504058
cela1_red_4_5170986	PC9	-0.0482589040446266	0.0447833153198906	0.288894081059652	0.0895523624531975	0.711105918940348	0.617596881582687	0.621553556487151	0.5576468720854	-0.00698446097462604	0.0182122792850328	0.999092643504058
cela1_red_4_51829909	PC9	-0.00377409713615085	0.0430645062827888	0.169264458623572	0.153512631243997	0.830735541376428	0.732059574147844	0.677222910132431	0.61875684640825	-0.000531633556762854	0.0161726654297762	0.999092643504058
cela1_red_4_51899157	PC9	-0.0824408041073246	0.0436085050528813	0.435393199968301	0.0526882111827249	0.564606800031699	0.479507181706045	0.511918588848974	0.440188751325452	-0.0141344937793468	0.0207225031005944	0.999092643504058
cela1_red_4_51984004	PC9	0.0492331390886852	0.055283215159975	0.112775965830926	0.255381697127426	0.744618302872574	0.651392131809206	0.631842337041648	0.57434935877481	0.0050565506805007	0.0182890441582611	0.999092643504058
cela1_red_4_5204232	PC9	-0.0222419932670766	0.0459592519772727	0.211855415745304	0.126668839987064	0.788144584254696	0.69484457532001	0.661475744267633	0.605575417650182	-0.0029247322163577	0.0169216386657262	0.999092643504058
cela1_red_4_52086546	PC9	0.0744614818816547	0.0435426143889601	0.0593049260196353	0.400066507494873	0.599933492505127	0.51250940838802	0.540628566485492	0.468306513461322	0.012414347222442	0.0201906399030076	0.999092643504058
cela1_red_4_52103377	PC9	0.0829307772752416	0.0470764319768334	0.0622494159109418	0.396351663786271	0.603648336213729	0.516157079754448	0.541398920302787	0.469070042404043	0.0122460217260153	0.0203240265076768	0.999092643504058
cela1_red_4_52153823	PC9	-0.0530679729854381	0.0526186068772687	0.271389029927794	0.103432802579295	0.728610970072206	0.63529739101177	0.625178167492911	0.564133501334577	-0.00595542429243784	0.0184126829779482	0.999092643504058
cela1_red_4_52238951	PC9	-0.0391355426749644	0.0629135522416757	0.225070227044942	0.135017821420027	0.774929772955058	0.68163782679287	0.639911951535031	0.584540561611684	-0.00320479899786117	0.0182289528489165	0.999092643504058
cela1_red_4_52282626	PC9	-0.0327318243451955	0.107985085390706	0.198452690981319	0.170568606053073	0.801547309018681	0.708272622282869	0.630978702965608	0.573183873723289	-0.00101450699631527	0.0190292645390452	0.999092643504058
cela1_red_4_52351059	PC9	0.0479248549231117	0.0536119420149926	0.110726729752519	0.256903583944011	0.743096416055989	0.649765103157113	0.632369686303469	0.5751017680397	0.00517059278627477	0.0182200048401245	0.999092643504058
cela1_red_4_52454735	PC9	0.00347132276608399	0.0557472909831065	0.166643344862333	0.176362846740748	0.823637153259252	0.727513049919615	0.656993808396919	0.601526367333149	0.000340204085759125	0.0174550136250245	0.999092643504058
cela1_red_4_52491684	PC9	0.0306460113640878	0.0519401742675846	0.126679388356132	0.223927711779064	0.776072288220936	0.682720820166623	0.649392899864804	0.594359825203947	0.00340006351213845	0.0175972463975622	0.999092643504058
cela1_red_4_52576136	PC9	-0.042118655426525	0.0739845729906154	0.21819662774931	0.145552875581281	0.78180337225069	0.688283674656739	0.636250496669409	0.580214548495433	-0.00260938843017308	0.0185520777797936	0.999092643504058
cela1_red_4_52599691	PC9	0.0531848474892168	0.0439251536409243	0.0816133288175803	0.310642173002687	0.689357826997313	0.596647162889257	0.607744498179733	0.539545275558577	0.00806981557656045	0.0185804399002974	0.999092643504058
cela1_red_4_52686404	PC9	0.0391504458186292	0.0502192991236073	0.113209875695107	0.245439905012388	0.754560094987612	0.66092513723076	0.641350219292506	0.586144081366927	0.00463096298761483	0.0178080948019414	0.999092643504058
cela1_red_4_52723314	PC9	0.00996237665510446	0.0570955434395472	0.159251050422429	0.186081499584805	0.813918500415195	0.720224125556472	0.654667449992766	0.599448273672834	0.000941881587043501	0.0175779729555954	0.999092643504058
cela1_red_4_52763371	PC9	-0.00935593349968962	0.0434319960239608	0.182024954289782	0.14337918928353	0.817975045710218	0.723419094043677	0.674595856426688	0.617009119090187	-0.00130785215437272	0.0162962776501228	0.999092643504058
cela1_red_4_52847756	PC9	0.0552562578879858	0.0538985235314493	0.104077487863668	0.272190534996613	0.727809465003387	0.634630097697697	0.623731977139719	0.561269643779345	0.00597580931908219	0.018498691446433	0.999092643504058
cela1_red_4_52913484	PC9	0.0941126294749966	0.12157018974824	0.155406086974063	0.219456782860098	0.780543217139902	0.68708088765756	0.625137130165839	0.564062812052601	0.00234106231287844	0.0192659270913857	0.999092643504058
cela1_red_4_52936901	PC9	0.008074587821964	0.129122206579289	0.183115929662549	0.187995411067437	0.812004588932563	0.718562365830146	0.628888659270014	0.57017202613488	0.000178185131367935	0.0191817715063084	0.999092643504058
cela1_red_4_52982611	PC9	-0.00923890327305879	0.0466549824245921	0.18281077229637	0.148488734619575	0.81718922770363	0.722879122569666	0.668700493084055	0.612032672895082	-0.00117509840753411	0.0166815814427729	0.999092643504058
cela1_red_4_53011404	PC9	0.00952048144011622	0.0470061195645497	0.148509892197802	0.183481307142494	0.816518692857506	0.722337126485208	0.668008800659705	0.611411352657948	0.0011987504552566	0.0167237266113604	0.999092643504058
cela1_red_4_53089714	PC9	-0.00319006567505722	0.0469306254241198	0.17102767025368	0.159297839236543	0.82897232974632	0.731051074260635	0.669674490509777	0.612873971343918	-0.000401605030530445	0.0166565977149899	0.999092643504058
cela1_red_4_53123876	PC9	0.0294487270599844	0.101579275270427	0.16980216659515	0.197974931921686	0.802025068078314	0.70875587834672	0.632222901483164	0.574895012617952	0.00102320726644095	0.0189533683576475	0.999092643504058
cela1_red_4_53215067	PC9	0.0073699169488645	0.0602919093744119	0.16496496287817	0.183070964227579	0.816929035772421	0.722672256491733	0.651964072894251	0.596902083757406	0.000638753394330222	0.0177596276835498	0.999092643504058
cela1_red_4_53243701	PC9	0.0461352461192329	0.0518708843859385	0.108947735433102	0.257555420369319	0.742444579630681	0.648939135074942	0.633496844197579	0.576619062697052	0.00524046979685187	0.0181254140457153	0.999092643504058
cela1_red_4_5329647	PC9	0.0914763577411707	0.059867245602966	0.0875952640385878	0.325603183381406	0.674396816618594	0.582400259606422	0.586801552580007	0.516006244069433	0.00867164024585381	0.0196876762314613	0.999092643504058
cela1_red_4_53424199	PC9	0.191352626073103	0.138325366153124	0.140847835698075	0.242710990800527	0.757289009199473	0.663693813830856	0.616441173501398	0.550473481888859	0.0037436470399096	0.0195684740407973	0.999092643504058
cela1_red_4_53499216	PC9	0.0760362412287872	0.0728224699582773	0.121227021776752	0.25755519324545	0.74244480675455	0.648945330375523	0.621217784977798	0.557167874429692	0.00492988676372276	0.0189948539291049	0.999092643504058
cela1_red_4_53553838	PC9	-0.0750104020113747	0.0621931546289459	0.283830959438796	0.104232074770628	0.716169040561204	0.622644302156494	0.611936965790576	0.544843702200961	-0.00647790226135698	0.0190675349132071	0.999092643504058
cela1_red_4_53667065	PC9	-0.0524450724994103	0.0425031908634302	0.316748591014376	0.0784022701590454	0.683251408985624	0.591000435036931	0.604849138826578	0.536008851879619	-0.00838278567426718	0.0185917361876718	0.999092643504058
cela1_red_4_53676553	PC9	-0.0804787984498169	0.0536272218218744	0.335318239444601	0.0813904938502797	0.664681760555399	0.57322461678857	0.583291266705119	0.51197535190142	-0.00920772564045035	0.019609052542452	0.999092643504058
cela1_red_4_53693601	PC9	0.0355147318761343	0.0513862170917466	0.119834445143604	0.234951812622547	0.765048187377453	0.671605830383111	0.645213742233849	0.590056751507176	0.00403066334817819	0.0177209267679558	0.999092643504058
cela1_red_4_53723715	PC9	-0.0198952487782053	0.0489795106584923	0.204525509365272	0.135615765676708	0.795474490634728	0.702332651990007	0.659858724958019	0.604087656982109	-0.00238295599651102	0.0171120060429064	0.999092643504058
cela1_red_4_53755020	PC9	0.0145619611229349	0.0551207498858127	0.151412436692943	0.193022826458471	0.806977173541529	0.713670905076589	0.655564736848586	0.600228245430613	0.00145642391262662	0.0174865849240463	0.999092643504058
cela1_red_4_53779483	PC9	-0.0268369667203823	0.0441598736864146	0.225772474024127	0.116012348987532	0.774227525975873	0.680982097757833	0.658215176988342	0.602649690358079	-0.00375960126092063	0.0169550494337438	0.999092643504058
cela1_red_4_53890202	PC9	0.0254055031273356	0.0422031725850119	0.113609370347323	0.224643594225147	0.775356405774853	0.68205073069573	0.661747035427529	0.605798008259376	0.00377495791131509	0.0167230434796936	0.999092643504058
cela1_red_4_54021390	PC9	-0.025039765830033	0.0596541241624403	0.207465829115176	0.144607147186786	0.792534170884824	0.699210304342101	0.647927023698039	0.592793016431284	-0.00222089738049233	0.0178822498399336	0.999092643504058
cela1_red_4_54040432	PC9	0.006718006922613	0.0565112834993338	0.162898083911837	0.181294903414277	0.818705096585723	0.723937631281735	0.655807012673886	0.600437102509802	0.000644964468420151	0.0175204249088964	0.999092643504058
cela1_red_4_54106027	PC9	0.0525431132310949	0.0432591958924012	0.0804549206709093	0.312319850890518	0.687680149109482	0.595117978496108	0.607225228438573	0.538930989338711	0.00815934210946282	0.018562540470967	0.999092643504058
cela1_red_4_54132021	PC9	-0.0284467425124221	0.0537877188612227	0.217574696430701	0.132471655085312	0.782425303569299	0.688940230071705	0.649953648483987	0.594885594954248	-0.00298257000327312	0.0176408991351698	0.999092643504058
cela1_red_4_54166097	PC9	0.0437407552442586	0.0434909579972231	0.0914809563913481	0.279504662032193	0.720495337967807	0.62747894319646	0.629014381576459	0.570359705912473	0.00654057153135603	0.0179166092855974	0.999092643504058
cela1_red_4_54187842	PC9	0.145691490280979	0.0863835466844224	0.105581797024746	0.298998451342884	0.701001548657116	0.607889936113652	0.595419751632371	0.525402185629184	0.00711713804906386	0.0198672461853797	0.999092643504058
cela1_red_4_54334129	PC9	-0.0522430390521856	0.0434814698684794	0.309840993032264	0.0814211915795132	0.690159006967736	0.597440600989997	0.608737815388223	0.540677952216026	-0.00803573127925808	0.0185301569491726	0.999092643504058
cela1_red_4_54350990	PC9	0.0262998170684997	0.0448680469822713	0.118386397952332	0.223301945342602	0.776698054657398	0.683352119699236	0.658311656705066	0.602738980259792	0.00359973668661871	0.0169862896240374	0.999092643504058
cela1_red_4_54398924	PC9	0.028271310451862	0.0577602339249378	0.138655730262616	0.213713197580831	0.786286802419169	0.693046599606919	0.647631072156553	0.592541908216435	0.00264694352414941	0.0178413357081836	0.999092643504058
cela1_red_4_54421581	PC9	0.023010266379036	0.0471538992503291	0.127870348986209	0.212627211716353	0.787372788283647	0.69411165369433	0.659502439297439	0.603796969495631	0.00292098525216313	0.017048019710186	0.999092643504058
cela1_red_4_54463270	PC9	0.0201468670308373	0.0444994247406256	0.126958711766224	0.207848541984594	0.792151458015406	0.698797820920047	0.665192746249182	0.608898589574917	0.00276132824749921	0.0167131029911615	0.999092643504058
cela1_red_4_54500361	PC9	-0.0138167593836469	0.0466394451779643	0.19239541766557	0.140942216148924	0.80760458233443	0.714241003650247	0.666662366185505	0.610251023303254	-0.00176373603904519	0.0167584948892315	0.999092643504058
cela1_red_4_54651931	PC9	0.0153379247021359	0.0426106506723621	0.131144860997663	0.196522066143078	0.803477933856922	0.710187959132407	0.672333072859258	0.615181516234907	0.00221054777223922	0.0163417476404142	0.999092643504058
cela1_red_4_54745516	PC9	0.0304203023174708	0.0684062868625369	0.149135992282993	0.209382123800112	0.790617876199888	0.697191528258224	0.641481883916895	0.586271850741927	0.00215127707901107	0.0182900679463506	0.999092643504058
cela1_red_4_54757424	PC9	0.035381656597419	0.0576882691931522	0.13101114554762	0.225444942452718	0.774555057547282	0.68124931135189	0.643543911999662	0.588378138471014	0.00333725014273445	0.0179774910051665	0.999092643504058
cela1_red_4_54785746	PC9	-0.047986968985849	0.0504973331106106	0.266010424890972	0.103949132474437	0.733989575109028	0.640604202361672	0.630040442634591	0.57188031270227	-0.00571339735259838	0.0181863574885721	0.999092643504058
cela1_red_4_54812205	PC9	0.00885869903882692	0.0429174648417458	0.14345432904693	0.180671505853945	0.819328494146055	0.724448672547699	0.675874165099125	0.617969433729616	0.00125666149776692	0.0162186333850079	0.999092643504058
cela1_red_4_5492104	PC9	-0.0729101138931464	0.0771928176748468	0.246232138774439	0.129006268139957	0.753767861225561	0.660202224253188	0.624761593085604	0.563421420779145	-0.0042409687890706	0.0189517150672455	0.999092643504058
cela1_red_4_55013351	PC9	0.0587422826876675	0.0550731280127385	0.103315536311298	0.27598439197889	0.72401560802111	0.630922472719567	0.620700071709812	0.556374609609053	0.00615644893792301	0.0186267279044378	0.999092643504058
cela1_red_4_55097466	PC9	0.0809543014742378	0.0510562897552948	0.0745616623517411	0.354323951163985	0.645676048836015	0.555059339055789	0.571114386484274	0.499388035971146	0.0101706139914102	0.0198217598561772	0.999092643504058
cela1_red_4_55163151	PC9	-0.0861477244684776	0.0775971459107546	0.259555712538655	0.12183750995619	0.740444287461345	0.646967956281362	0.618606777505154	0.553435468001275	-0.00499784636430126	0.0191383590226238	0.999092643504058
cela1_red_4_55176352	PC9	-0.0861477244684776	0.0775971459107546	0.259555712538655	0.12183750995619	0.740444287461345	0.646974281652263	0.618606777505154	0.553441046781407	-0.00499784636430126	0.0191383590226238	0.999092643504058
cela1_red_4_55219154	PC9	-0.106500779020706	0.0727728473577595	0.296781699123642	0.10308436833957	0.703218300876358	0.610020412342406	0.600133932536788	0.530538063176069	-0.00707430844519971	0.0195843624830305	0.999092643504058
cela1_red_4_55317894	PC9	-0.0339486492434532	0.050157202991723	0.233631407174471	0.119278802172935	0.766368592825529	0.67314154299255	0.647089790652594	0.592063678469941	-0.00399168669937668	0.0176111959029358	0.999092643504058
cela1_red_4_55367142	PC9	-0.0339486492434532	0.050157202991723	0.233631407174471	0.119278802172935	0.766368592825529	0.673146310907951	0.647089790652594	0.592066114870746	-0.00399168669937668	0.0176111959029358	0.999092643504058
cela1_red_4_55482820	PC9	-0.0255816649090541	0.0484083381491295	0.217263319421089	0.126657044151895	0.782736680578911	0.689274618390475	0.656079636427016	0.600699737048211	-0.00313671126477093	0.0172256479304402	0.999092643504058
cela1_red_4_55503908	PC9	-0.0325299052810486	0.0479065077336205	0.234272591249636	0.116409815593365	0.765727408750364	0.6723893122178	0.649317593156999	0.594284972092482	-0.00409223618783631	0.0174439961175323	0.999092643504058
cela1_red_4_55656420	PC9	-0.11351024134504	0.0685314493726771	0.323876625173793	0.0915196231203917	0.676123374826207	0.58404340570352	0.584603751705815	0.513398070495299	-0.00852735787331806	0.0199141246305416	0.999092643504058
cela1_red_4_55675647	PC9	0.000897106873104576	0.0478426689706085	0.164270891099595	0.167473863963084	0.832526136036916	0.732971994934505	0.668255244937321	0.611679633792688	0.000109968604648506	0.0167508619259311	0.999092643504058
cela1_red_4_55737505	PC9	0.0475700024222775	0.0414238254062873	0.0809861840254306	0.304112494824448	0.695887505175552	0.603081506218388	0.614901321150121	0.548612045971128	0.00778182813786997	0.0182421563599348	0.999092643504058
cela1_red_4_56014086	PC9	0.0596791489086367	0.0412652084732365	0.0668229992434654	0.357089319971361	0.642910680028639	0.552403000631375	0.576087680785174	0.504372419686694	0.0103342482786852	0.019286230774092	0.999092643504058
cela1_red_4_56069035	PC9	-0.000875033900733161	0.0479167202909525	0.167493652994535	0.164376872464891	0.832506347005465	0.732966611165944	0.668129474540574	0.611542132421459	-0.000107033607483961	0.0167588301859568	0.999092643504058
cela1_red_4_56106734	PC9	0.00411934735044378	0.0525726833616076	0.163224653756032	0.175913300939545	0.824086699060455	0.727861738668643	0.660862045304423	0.604994811579438	0.000441209337244209	0.0172108451040607	0.999092643504058
cela1_red_4_56134554	PC9	-0.0324041190238817	0.0425540344369518	0.245380828816089	0.104048403116599	0.754619171183911	0.660968792969346	0.650570768067312	0.595546032093535	-0.0048428678587022	0.0171463570322805	0.999092643504058
cela1_red_4_5616913	PC9	0.048592435568402	0.042149290564067	0.0818563477636286	0.303881690589035	0.696118309410965	0.603342441377738	0.614261961647336	0.547880972389038	0.00776129863810834	0.0183003348687722	0.999092643504058
cela1_red_4_56308236	PC9	-0.0457028276678507	0.0445302311141206	0.281589303114026	0.0918836567980263	0.718410696885974	0.62521647794128	0.626527040087947	0.566482877570729	-0.00662468655909504	0.0180461509407989	0.999092643504058
cela1_red_4_56390568	PC9	-0.166588545219473	0.0789410963765259	0.351221149933758	0.0851627709289923	0.648778850066242	0.558266131852233	0.56361607913725	0.491416195213395	-0.00990347114473836	0.0205405581101659	0.999092643504058
cela1_red_4_56468833	PC9	-0.0130416295357985	0.0816834952042968	0.190038012208831	0.171318074048691	0.809961987791169	0.716477003784341	0.638643913742478	0.583161839918621	-0.000673995358363527	0.0185783240085024	0.999092643504058
cela1_red_4_56543660	PC9	0.0427419955070159	0.0451664196795673	0.0971181729199103	0.269624272253117	0.730375727746883	0.636916570217926	0.633257554826973	0.576338964810862	0.00600994137539287	0.0178618112754473	0.999092643504058
cela1_red_4_56630743	PC9	0.00514763928413317	0.0470350225863304	0.155975653228807	0.174845348595014	0.825154651404986	0.728684590032393	0.669178998176179	0.612457245128115	0.000646399163902706	0.0166802687353798	0.999092643504058
cela1_red_4_56729033	PC9	0.122958193608682	0.111546148025932	0.140408701096913	0.239468919281447	0.760531080718553	0.667086081337083	0.62012237962164	0.555503432108008	0.00362413943377744	0.0193680121279823	0.999092643504058
cela1_red_4_56738584	PC9	0.00480177794673281	0.0419807701242465	0.149899390641429	0.170683203812278	0.829316796187722	0.731226552963835	0.679417405546293	0.619707363116491	0.000698227201853429	0.0160258314329737	0.999092643504058
cela1_red_4_56767866	PC9	0.00308392374061704	0.0450757904287787	0.157396952873853	0.169440645225655	0.830559354774345	0.731981483766478	0.673162401900492	0.615898303751696	0.000409703856194669	0.0164350490931966	0.999092643504058
cela1_red_4_56793959	PC9	0.0199632068318354	0.0919010337746108	0.171005711258992	0.194052006759203	0.805947993240797	0.712582261845589	0.634942281981806	0.578536734623754	0.00083404061014285	0.0187974899791699	0.999092643504058
cela1_red_4_56834587	PC9	0.0333882871450201	0.0417024661183489	0.100424619021118	0.250874729720437	0.749125270279563	0.655513418063361	0.648700651258445	0.593582417221208	0.00514867920504281	0.0171657258122492	0.999092643504058
cela1_red_4_5688113	PC9	-0.09643177687766	0.077135315499397	0.271921406157481	0.115479101171782	0.728078593842519	0.634888857244162	0.612599492670737	0.545796489081655	-0.00569227942480686	0.0193040597512692	0.999092643504058
cela1_red_4_56912705	PC9	0.0270016845753445	0.0425947856376583	0.112096461336522	0.22874673523635	0.77125326476365	0.678034663813409	0.659156803427128	0.603475129012884	0.00397670284968494	0.0168398077806047	0.999092643504058
cela1_red_4_56949086	PC9	-0.0514312117240447	0.0593819425296963	0.250083222231848	0.118346189849214	0.749916777768152	0.656342141877913	0.631570587918938	0.573966506939187	-0.00469308124004766	0.0184116784207652	0.999092643504058
cela1_red_4_57040609	PC9	0.00728738940599108	0.0423087511689513	0.145463341472825	0.176687822237205	0.823312177762795	0.727268195867751	0.677848836289971	0.619087893821942	0.00105109732944409	0.0161070289433601	0.999092643504058
cela1_red_4_57137229	PC9	-0.0555011741545172	0.0468682507194438	0.302018379640597	0.087082011170635	0.697981620359403	0.605012329151179	0.610899609188768	0.543377503358792	-0.00760706489316378	0.0186228548641815	0.999092643504058
cela1_red_4_57168575	PC9	-0.0498826033827301	0.0453405131666505	0.291598460686748	0.0891787483133382	0.708401539313252	0.614859918459279	0.619222790999914	0.554232735889194	-0.00711004170086031	0.01830908797876	0.999092643504058
cela1_red_4_57255154	PC9	-0.0430250527014928	0.0572617317063539	0.239361335914115	0.122566831230498	0.760638664085885	0.667182928068471	0.638071832855387	0.582414084548126	-0.0041374325461064	0.0181463493541131	0.999092643504058
cela1_red_4_5726314	PC9	-0.0204617973970984	0.0437609768692164	0.209193364552246	0.124934061479998	0.790806635447754	0.697431204606758	0.665872573967756	0.609543051315433	-0.00286968544800546	0.0166503920047655	0.999092643504058
cela1_red_4_57279697	PC9	0.0224177884411965	0.0919216199346645	0.169677266049438	0.195549072722653	0.804450927277347	0.711186632319184	0.634773661227909	0.578290516495469	0.000936375589774428	0.0188029198668717	0.999092643504058
cela1_red_4_5732827	PC9	0.15484999857579	0.0473579864830982	0.0214160225812067	0.686942280994184	0.313057719005816	0.259902918580956	0.291641696424609	0.244669233526206	0.0270897972510662	0.0217995007415116	0.999092643504058
cela1_red_4_57335654	PC9	0.201110418322578	0.23368729789966	0.169766829552515	0.207796894028362	0.792203105971638	0.698873952059557	0.622436276419123	0.55902164772811	0.00139886440607548	0.0195203619243803	0.999092643504058
cela1_red_4_57367119	PC9	-0.0740748591789535	0.0448179685643887	0.384681987169669	0.0633671044377507	0.615318012830331	0.527651590356291	0.55195090839258	0.479949819597305	-0.0116713750020947	0.0200129677212197	0.999092643504058
cela1_red_4_57389964	PC9	0.0270214054377617	0.0439367591837918	0.115229534473958	0.226624291248449	0.773375708751551	0.680185369649809	0.658146174277592	0.602594838537921	0.00381358694451446	0.0169463907047217	0.999092643504058
cela1_red_4_57575213	PC9	-0.0361914815644221	0.0417358763037451	0.260306744333665	0.0965799787814801	0.739693255666335	0.646301465165304	0.643113276884855	0.587911161156386	-0.00562245097380148	0.0173602806269298	0.999092643504058
cela1_red_4_57619813	PC9	0.0733143708727834	0.0417084645171774	0.0548534472744573	0.416893805595006	0.583106194404994	0.497278316099502	0.528252747130537	0.456335312009892	0.0132160861961417	0.0203432421671668	0.999092643504058
cela1_red_4_57653442	PC9	0.0358479551493904	0.0423345783283337	0.0986585140904556	0.257188446021462	0.742811553978538	0.649334694745526	0.644153039888082	0.589026782726011	0.00544978635316024	0.0173573618880373	0.999092643504058
cela1_red_4_5766425	PC9	-0.0245429974418169	0.0422540938763822	0.222032208694832	0.115082290421835	0.777967791305168	0.684530837335429	0.662885500883333	0.606795648152892	-0.00363405672249448	0.0166834004036221	0.999092643504058
cela1_red_4_57817934	PC9	0.0523131763873808	0.0501514358183803	0.0985858787762705	0.278229095053153	0.721770904946847	0.62872735148718	0.623185026170576	0.560244862883698	0.00635297793090811	0.0183869800487316	0.999092643504058
cela1_red_4_57850725	PC9	0.0193900969171625	0.0695338155961022	0.159620935733574	0.196856007100242	0.803143992899758	0.709847293736999	0.643523057166184	0.588357238877837	0.00132920563396866	0.0182433989198896	0.999092643504058
cela1_red_4_5786873	PC9	0.0849288377113095	0.0475750847671313	0.0620323844436655	0.398687859424511	0.601312140575489	0.513689849459037	0.539279756131824	0.467096415759272	0.0123617171458644	0.0203850756403733	0.999092643504058
cela1_red_4_57919345	PC9	0.00787202672478265	0.0721198163343055	0.171207982554447	0.185360306495518	0.814639693504482	0.720873134389265	0.643431710950035	0.588263091000503	0.000506023896630569	0.0182904952858273	0.999092643504058
cela1_red_4_57952038	PC9	0.032981548417879	0.0895544111087018	0.162814808646782	0.202801460990576	0.797198539009424	0.70406244467683	0.634383730362642	0.577797374861388	0.00144652549290431	0.0187942004618636	0.999092643504058
cela1_red_4_57991958	PC9	0.0619020967530607	0.0422671322160184	0.0675150159584147	0.357834727761043	0.642165272238957	0.5518046007949	0.574650256280543	0.502833318469833	0.0103695565924784	0.0193737937757517	0.999092643504058
cela1_red_4_58156412	PC9	-0.00769159922050191	0.0429377438591073	0.177970839824178	0.145695094420956	0.822029160175822	0.72641846789501	0.676334065754866	0.618256402230096	-0.00108955295652741	0.0162014188346956	0.999092643504058
cela1_red_4_58230306	PC9	-0.0568387509070704	0.0539264102169662	0.275662603981839	0.102628997818568	0.724337396018161	0.63129572650758	0.621708398199592	0.557851463374829	-0.0061573997336003	0.0185610713934195	0.999092643504058
cela1_red_4_58248022	PC9	-0.0193387468316467	0.0435317119734916	0.206441718556773	0.126268923199856	0.793558281443227	0.700237242248967	0.667289358243372	0.610785475644529	-0.00272644235652578	0.0165848357780978	0.999092643504058
cela1_red_4_58349504	PC9	-0.0162431495205132	0.0605411182418263	0.194770533011479	0.155094856445255	0.805229466988521	0.711954571799682	0.650134610543266	0.595125836067736	-0.00140140934102127	0.0178292453012512	0.999092643504058
cela1_red_4_58413279	PC9	0.115335777860255	0.101116857308272	0.134463180507293	0.2466560653803	0.7533439346197	0.659822408746649	0.618880754112407	0.553807933301136	0.00409956226998156	0.0193455425919028	0.999092643504058
cela1_red_4_58452885	PC9	-0.122406235906514	0.0501426129704807	0.506799645743492	0.0437378649478331	0.493200354256508	0.410429882683313	0.449462489308674	0.377682950314412	-0.0177465896028385	0.0217731531752142	0.999092643504058
cela1_red_4_58502106	PC9	0.0137783120725802	0.0460421263233239	0.14002912542838	0.192350571488876	0.807649428511124	0.714293243870337	0.667620303082744	0.61104762093088	0.00179005786459327	0.0166948188509375	0.999092643504058
cela1_red_4_58518076	PC9	-0.0619095844676944	0.0441158401071115	0.342287490917181	0.0729016536357922	0.657712509082819	0.567102835072931	0.584810855447027	0.513594246793756	-0.00961166722126174	0.019210806856709	0.999092643504058
cela1_red_4_58558491	PC9	0.115335777860255	0.101116857308272	0.134463180507293	0.2466560653803	0.7533439346197	0.65982792396313	0.618880754112407	0.553813471884914	0.00409956226998156	0.0193455425919028	0.999092643504058
cela1_red_4_58584928	PC9	0.0927375243702382	0.0835182010774902	0.125877104933936	0.255225530518533	0.744774469481467	0.651518441806775	0.61889736454753	0.553830085403135	0.00470437214449758	0.0191994676105351	0.999092643504058
cela1_red_4_58673550	PC9	-0.0313066694776575	0.0589109570348463	0.217519338196389	0.137048703248426	0.782480661803611	0.689004795688817	0.645431958555185	0.590291808457442	-0.00284472291227355	0.0179473508061341	0.999092643504058
cela1_red_4_58683259	PC9	-0.00360263539992501	0.0435970403861818	0.169332896786179	0.154560413790045	0.830667103213821	0.732024565318945	0.676106689423776	0.618124272148967	-0.000499677843971385	0.0162449711143583	0.999092643504058
cela1_red_4_58754159	PC9	-0.0464035803228778	0.0780255334607526	0.219197337011282	0.146499757519914	0.780802662988718	0.687348092413787	0.634302905468803	0.577674085676693	-0.00261893144566498	0.0186703632126111	0.999092643504058
cela1_red_4_58878157	PC9	-0.0707772232215437	0.0440697331899774	0.378571168725443	0.0641908855324971	0.621428831274557	0.532797004767946	0.55723794574206	0.484816626608995	-0.0113731237558792	0.0198646764156468	0.999092643504058
cela1_red_4_58940902	PC9	0.0242677871149792	0.043593542196083	0.1186005517191	0.219509065668016	0.780490934331984	0.68701910796561	0.661890382612884	0.605910022211669	0.00344363839710546	0.0167911463706471	0.999092643504058
cela1_red_4_58971864	PC9	0.0394213995884301	0.0439715342249333	0.0982020809502063	0.263439768318471	0.736560231681529	0.64304345790796	0.638358150731323	0.5828258710497	0.00572398676883465	0.0176370554256681	0.999092643504058
cela1_red_4_59091656	PC9	0.00224321460708346	0.0470484090417243	0.161110427344235	0.16932671196083	0.83067328803917	0.73202725821122	0.669562860694935	0.612763101373298	0.000281399369061591	0.0166661318460401	0.999092643504058
cela1_red_4_59098796	PC9	0.00191624234114008	0.0504334422493681	0.16481581637903	0.171120258316259	0.828879741683741	0.731002473156137	0.664063925304711	0.607878527588971	0.000218052880441572	0.0170140973048475	0.999092643504058
cela1_red_4_59165265	PC9	-0.0664896613684002	0.053334951127863	0.300916252861303	0.0924467896340737	0.699083747138697	0.606042691977599	0.606636957504623	0.538199987267233	-0.00747002496405336	0.0189817947906662	0.999092643504058
cela1_red_4_59245584	PC9	-0.0240190704131758	0.0410913659276657	0.22207633579953	0.113112801931758	0.77792366420047	0.684471599506693	0.664810862268713	0.60853686798699	-0.00368500149044834	0.0165462411210285	0.999092643504058
cela1_red_4_59280251	PC9	-0.122086806059911	0.115533326796284	0.235410886317793	0.143526994317931	0.764589113682207	0.671123463962008	0.621062119364276	0.556918723809496	-0.00336205135692081	0.0193594663371044	0.999092643504058
cela1_red_4_59306723	PC9	-0.0413604956726386	0.0416132048497371	0.279256749395352	0.0893190028600782	0.720743250604648	0.627765425231107	0.63142424774457	0.57379336307105	-0.00656540897496732	0.0177406346844218	0.999092643504058
cela1_red_4_59443697	PC9	-0.00631145315586086	0.0426893324120305	0.174658745283971	0.147967592226993	0.825341254716029	0.728837087698216	0.677373662489035	0.618840434084445	-0.000899781983018762	0.0161466617239818	0.999092643504058
cela1_red_4_59478072	PC9	0.0416383300048955	0.045528653300367	0.0993883811645118	0.264993660715167	0.735006339284833	0.64158067831663	0.635617958120322	0.579430296330878	0.00576644507367472	0.0178018244725804	0.999092643504058
cela1_red_4_59531361	PC9	-0.0333203066325429	0.0440404424824028	0.244507378833728	0.106493629007837	0.755492621166272	0.661881012166585	0.648998992158435	0.593920845575721	-0.00475207604272088	0.01727807962507	0.999092643504058
cela1_red_4_59613376	PC9	0.0427617393951229	0.069272808249613	0.139996149463384	0.223052118290773	0.776947881709227	0.683565896255223	0.636951732245843	0.581133235477314	0.00297422670682029	0.0184524901206979	0.999092643504058
cela1_red_4_59636198	PC9	0.0282814108583101	0.0450775819192693	0.11598997399188	0.228251404871016	0.771748595128984	0.678513056418544	0.655758621137103	0.600384423040657	0.00385959495822122	0.0170889071414447	0.999092643504058
cela1_red_4_59715199	PC9	0.0191645784105735	0.0428068912531909	0.125028796234053	0.206454149059317	0.793545850940683	0.700233671655181	0.66851705470663	0.611890613191622	0.00276138157057896	0.016499955084392	0.999092643504058
cela1_red_4_59741132	PC9	-0.029660341866024	0.04439554280072	0.233202514962882	0.112465087961442	0.766797485037118	0.673635905403738	0.654332397075676	0.59916330501546	-0.00414770252895246	0.0171070541859744	0.999092643504058
cela1_red_4_5975158	PC9	-0.144544566947088	0.0438486309508261	0.725410740216032	0.0174218863547373	0.274589259783968	0.224652872841891	0.25716737342923	0.212363771761359	-0.0291104041234436	0.0213416519160741	0.999092643504058
cela1_red_4_59840326	PC9	0.131492824371504	0.0938502133273653	0.120877131155911	0.268980868982285	0.731019131017715	0.637562330389067	0.610141999861804	0.542421208016798	0.005424664538324	0.0195399372747089	0.999092643504058
cela1_red_4_59939900	PC9	-0.0183191205491255	0.0603418250689446	0.197639010969542	0.152621275533432	0.802360989030458	0.709093984434772	0.649739713497026	0.594700005524016	-0.00159011982443559	0.0178378034578558	0.999092643504058
cela1_red_4_59975603	PC9	1.51304522145572e-05	0.0483270407776062	0.166248048285184	0.166301240415013	0.833698759584987	0.733534703266489	0.667450711299803	0.610913972382784	1.82892596209987e-06	0.0168020515789615	0.999092643504058
cela1_red_4_60057715	PC9	0.0109914152766829	0.0425378821148647	0.138822717917972	0.185644196636418	0.814355803363582	0.720616861619648	0.67553308544561	0.617731900827793	0.00157956429895472	0.0162118508587022	0.999092643504058
cela1_red_4_60172809	PC9	-0.0852843504091333	0.257322898865228	0.194925709215526	0.181610699621807	0.805074290784474	0.711797084528035	0.623463591162668	0.560726715018515	-0.000489709882003755	0.0195028008238943	0.999092643504058
cela1_red_4_60232990	PC9	0.0297152818886248	0.0458455723069202	0.115689107272621	0.230770917509856	0.769229082490144	0.675891025147969	0.653539975217523	0.598406934263084	0.00396876746421243	0.0172044561909438	0.999092643504058
cela1_red_4_60331910	PC9	0.011284292335833	0.059209348173975	0.159516538275117	0.188115509061389	0.811884490938611	0.718462451189604	0.652367952663494	0.597318041949721	0.00100759093433902	0.0177173900151612	0.999092643504058
cela1_red_4_60412234	PC9	0.0396187399263226	0.0474267110443761	0.106451951372869	0.253503597775523	0.746496402224477	0.653187107531004	0.640044450851608	0.584708851051364	0.00512779063598471	0.0177397049862108	0.999092643504058
cela1_red_4_60498309	PC9	-0.0647384699783205	0.041995730198657	0.373046077467905	0.0638445292872163	0.626953922532095	0.537965204990196	0.563109393244878	0.490812071836569	-0.0111021679481515	0.0196324799578257	0.999092643504058
cela1_red_4_6050631	PC9	0.0363754465087934	0.0461712596886956	0.107562534347343	0.247980773613539	0.752019226386461	0.65838785677927	0.644456692039118	0.589319974830344	0.00487163562864027	0.0175359063299159	0.999092643504058
cela1_red_4_60764850	PC9	-0.015890135865736	0.100711615219756	0.191192795179811	0.175748907134672	0.808807204820189	0.715444133792775	0.633058297685517	0.576084129777435	-0.000560587865222437	0.0189220639755859	0.999092643504058
cela1_red_4_60860105	PC9	-0.0232114808386093	0.043101969086415	0.217185442931201	0.119137076196128	0.782814557068799	0.68935100358	0.663677480872671	0.607520218897597	-0.00333792497181265	0.0166990118224219	0.999092643504058
cela1_red_4_6091307	PC9	0.0190679903912222	0.0450054558331001	0.129668171203402	0.204867758990041	0.795132241009959	0.701958921407246	0.665464069806557	0.609141036354129	0.00256986712654112	0.0167275681947467	0.999092643504058
cela1_red_4_61110262	PC9	-0.0212132756532833	0.0417122273893294	0.213005738451159	0.119195678202251	0.786994261548841	0.693737548696545	0.667798583346591	0.611225334241532	-0.00317261355211871	0.0164678462459752	0.999092643504058
cela1_red_4_61166852	PC9	0.030994932760244	0.0437578545144197	0.109051546486753	0.238294333717489	0.761705666282511	0.668221534866411	0.652654119795758	0.597578953819434	0.00443723736984086	0.0171351212448775	0.999092643504058
cela1_red_4_61300338	PC9	-0.038526448399797	0.0493498715481983	0.245920989186182	0.112084075009268	0.754079010813818	0.660487574193113	0.64199493580455	0.586814844835444	-0.0046785933176164	0.0177530322480384	0.999092643504058
cela1_red_4_61401036	PC9	0.0289131442060749	0.0453902109282362	0.115794557406222	0.229422759022079	0.770577240977921	0.677353336573098	0.654782683571699	0.599552953382423	0.00391170871160219	0.0171388161692735	0.999092643504058
cela1_red_4_61504947	PC9	0.0621720389103073	0.0453808717547162	0.0762100340002805	0.333808581534322	0.666191418465678	0.57474420591872	0.589981384465397	0.519410350617473	0.00919066546829886	0.0191348476289943	0.999092643504058
cela1_red_4_61542154	PC9	-0.0897346460224709	0.0437152813037986	0.468055893758335	0.0472642366742224	0.531944106241665	0.449021842804541	0.484679869567442	0.413296785594589	-0.0157378569044403	0.0211419872852602	0.999092643504058
cela1_red_4_61585821	PC9	0.0250336298822276	0.0451867141054887	0.120936480775094	0.219592949812895	0.780407050187105	0.68691191638274	0.659470569412011	0.603775027326259	0.00338520613972834	0.0169592103384242	0.999092643504058
cela1_red_4_61738646	PC9	-0.0538573463001488	0.0624433423774749	0.247844766398612	0.121436985238238	0.752155233601388	0.658488746775523	0.63071824836315	0.57279462944562	-0.00451794587155581	0.018512256768088	0.999092643504058
cela1_red_4_6174363	PC9	0.129351042687753	0.0450868580288609	0.0268155275392988	0.629466914259806	0.370533085740194	0.301979407618746	0.343717558200895	0.282565430487231	0.0239626241948581	0.0220214054473957	0.999092643504058
cela1_red_4_61802054	PC9	0.0175935346903394	0.045197024575598	0.132377010569005	0.201242156336491	0.798757843663509	0.705525527648457	0.666380833094504	0.609976763868436	0.00235316827559426	0.0167021155595557	0.999092643504058
cela1_red_4_61848353	PC9	0.00155849238156125	0.0855388905382114	0.180172712489383	0.182227344788908	0.817772655211092	0.723283583113872	0.637599942721709	0.581915852729256	7.41174634307329e-05	0.0186540880270223	0.999092643504058
cela1_red_4_6193720	PC9	0.0119865837454074	0.046481478942488	0.143664213266572	0.188493621383041	0.811506378616959	0.718091297528096	0.667842165350387	0.611280312700152	0.00153505091239912	0.0167065073962208	0.999092643504058
cela1_red_4_61993927	PC9	0.102391085189663	0.130735633335642	0.157426709754488	0.2179782000547	0.7820217999453	0.688490874424589	0.624595090190812	0.56310156006691	0.00221582599033018	0.0193136863206394	0.999092643504058
cela1_red_4_62017919	PC9	-0.00298092974254684	0.0441829082777039	0.168505193954348	0.156517428482173	0.831494806045652	0.73247142144044	0.674977377563479	0.617328259660301	-0.000406413162114977	0.0163195904298185	0.999092643504058
cela1_red_4_62112288	PC9	-0.0371034347180458	0.0453493408608999	0.252194614277715	0.104655933485058	0.747805385722285	0.654269124890883	0.643149452237227	0.587958578619616	-0.00511326387394511	0.0175425962246642	0.999092643504058
cela1_red_4_62142480	PC9	-0.0880281202203436	0.045182499813998	0.439405787495483	0.0528269285921997	0.560594212504517	0.475578274420736	0.507767283912317	0.435776456793497	-0.0143458562691991	0.0208574010716677	0.999092643504058
cela1_red_4_62161446	PC9	0.061386744492049	0.04121493221083	0.0648874356404014	0.365407818759358	0.634592181240642	0.544639472526436	0.56970474560024	0.497886126280734	0.0107334758209896	0.0194377682015558	0.999092643504058
cela1_red_4_62231521	PC9	0.0593274915930409	0.0424801013546684	0.0708164939674807	0.344964892753124	0.655035107246876	0.564620175380948	0.584218613279395	0.512971123277652	0.00974832332971478	0.0191459936398991	0.999092643504058
cela1_red_4_62301016	PC9	0.0014398151450271	0.085429717058025	0.180228958558186	0.182131611412328	0.817868388587672	0.723359819925088	0.637639430029486	0.581992803523093	6.86311812510846e-05	0.0186517017093449	0.999092643504058
cela1_red_4_62336262	PC9	0.0829771545266145	0.046540565097541	0.0607072652003472	0.402226658416626	0.597773341583374	0.510470092994185	0.537066076383027	0.465005319115634	0.0125323041140379	0.0203887460742682	0.999092643504058
cela1_red_4_62376057	PC9	0.0536700924720131	0.049024264501421	0.0944674152164873	0.28640277252376	0.71359722747624	0.619983981593835	0.619129812259753	0.55411720270494	0.0067896690533459	0.0184672799879456	0.999092643504058
cela1_red_4_62549418	PC9	-0.056559552913128	0.0508784769345223	0.286440250267821	0.0959929799405639	0.713559749732179	0.619950137537764	0.617566769791615	0.551998380848909	-0.00676271625005183	0.0185830579728026	0.999092643504058
cela1_red_4_6260626	PC9	0.0647027813361858	0.0689735063455117	0.123212968333653	0.250819655353917	0.749180344646083	0.655524984682116	0.62596737631243	0.565433834660138	0.00459362627586781	0.0187894962849694	0.999092643504058
cela1_red_4_62733185	PC9	-0.0173715425755299	0.0422493157212644	0.20197273021987	0.126875099634341	0.79802726978013	0.704842577461818	0.671152170145789	0.614218924919084	-0.00253844099600249	0.0163681916031631	0.999092643504058
cela1_red_4_62761315	PC9	-0.00189817167653938	0.0423627873127104	0.164515468125024	0.156408200202661	0.835484531874976	0.734279012408309	0.679076331672315	0.619597632573935	-0.00027273844323625	0.0160605806117962	0.999092643504058
cela1_red_4_62791540	PC9	-0.0458301717418494	0.0561089936439548	0.246788781981325	0.117713606401157	0.753211218018675	0.659700979859858	0.635497611617518	0.579229763051644	-0.00457256697982115	0.0181967191479918	0.999092643504058
cela1_red_4_62795079	PC9	0.0709417648689341	0.0525429289170552	0.0866665665125262	0.316317286442881	0.683682713557119	0.591567388292408	0.597016147044592	0.527154149330469	0.00826023140378641	0.019220410724282	0.999092643504058
cela1_red_4_6296899	PC9	0.100460044219967	0.0419860420405049	0.0346723236460825	0.552963439029947	0.447036560970053	0.369277601842402	0.412364237323971	0.344180448861235	0.0199394675406468	0.0217790628249092	0.999092643504058
cela1_red_4_62988617	PC9	-0.0564783901301104	0.0443340577482536	0.320152392403404	0.0791701031153209	0.679847607596596	0.587974028914162	0.600677504481276	0.531120541335377	-0.008531050873933	0.018799019344234	0.999092643504058
cela1_red_4_63121605	PC9	-0.0836566088582427	0.0659565965078444	0.285887154998798	0.105108755707533	0.714112845001202	0.620515237248868	0.609004089293669	0.541092536873532	-0.00654838240046326	0.0192280771396798	0.999092643504058
cela1_red_4_6312457	PC9	-0.0534684896312012	0.0426142853129354	0.320052252524092	0.0775693149303224	0.679947747475908	0.588091116075571	0.602378432545586	0.533276529063776	-0.00854209467171694	0.0186670108605144	0.999092643504058
cela1_red_4_63215981	PC9	-0.00925034452077532	0.0468454295368186	0.182889357634369	0.148736146808694	0.817110642365631	0.722822481688116	0.668374495556937	0.611772884078478	-0.00117003780300658	0.0167026041644944	0.999092643504058
cela1_red_4_63261456	PC9	0.104491684373044	0.0488350158658436	0.0512592052603071	0.457778449950978	0.542221550049022	0.458715098368268	0.490962344788714	0.419906291178526	0.0152831547736663	0.0212450281446543	0.999092643504058
cela1_red_4_63292258	PC9	0.0651593416975374	0.0420496516290135	0.0635893089918051	0.37441144486159	0.62558855513841	0.536495488959387	0.561999246146605	0.489649944712265	0.0111680583716917	0.0196605754769153	0.999092643504058
cela1_red_4_63367161	PC9	0.0476496786700764	0.0866954154340407	0.152902711974576	0.214357541262195	0.785642458737805	0.69229560360117	0.632739746763229	0.575675471486828	0.00222291289953359	0.0188180188105006	0.999092643504058
cela1_red_4_6341654	PC9	0.0649810511209123	0.0714020007149603	0.12648114499545	0.246803995709508	0.753196004290492	0.659689935111114	0.626714859295042	0.566823948291472	0.00433615158201856	0.0188079099759515	0.999092643504058
cela1_red_4_63657683	PC9	0.0420628918945691	0.0433673491463032	0.0932418874448003	0.274326734169684	0.725673265830316	0.63245836365875	0.632431378385516	0.575184204566067	0.00628498813576433	0.017800875704477	0.999092643504058
cela1_red_4_6374819	PC9	0.0300263346545062	0.0420895838869071	0.106313878472932	0.238973948852888	0.761026051147112	0.667614948284373	0.65471217267418	0.599495295581475	0.00452834460295264	0.0169739385932801	0.999092643504058
cela1_red_4_63933196	PC9	-0.0364457670953334	0.0462202945260627	0.248051406143111	0.107587842087937	0.751948593856889	0.65830931073554	0.644360751768952	0.589245531609189	-0.00487398878633393	0.01754138810719	0.999092643504058
cela1_red_4_64132387	PC9	0.0444780449120719	0.0618871059154214	0.128709403235929	0.234282368454577	0.765717631545423	0.67237968641789	0.637008228309493	0.581214479171524	0.00375938204474028	0.0182996324860696	0.999092643504058
cela1_red_4_64206611	PC9	-0.0114328911534012	0.0771460491997552	0.188779928329611	0.17056905787973	0.811220071670389	0.717774910863257	0.640651013790659	0.58538203090141	-0.000653747202098799	0.0184563196825093	0.999092643504058
cela1_red_4_64241107	PC9	0.0416842308200966	0.0427420023445745	0.0920289834455336	0.275581145081437	0.724418854918563	0.631444506646104	0.632389871473029	0.575136136932748	0.00636058755688273	0.017770018292042	0.999092643504058
cela1_red_4_64365346	PC9	-0.0522153822481858	0.0423805090431496	0.316643610653671	0.078308746033788	0.683356389346329	0.591170951909426	0.605047643312541	0.536222437605747	-0.00837889245275869	0.018579742351367	0.999092643504058
cela1_red_4_64416258	PC9	0.0787209055150662	0.0435830627857911	0.0557166672793675	0.41868442279159	0.58131557720841	0.495317841705488	0.525598909929042	0.453729556944598	0.0133195168678845	0.0204812747201343	0.999092643504058
cela1_red_4_6447859	PC9	-0.0338110570244784	0.0456832005394033	0.242079713171568	0.109766112341806	0.757920286828432	0.664411002528101	0.648154174486626	0.593004687847599	-0.00457576414652441	0.0173863682679652	0.999092643504058
cela1_red_4_64553319	PC9	-0.0129075891961886	0.045899448805672	0.190447137089804	0.141224308056455	0.809552862910196	0.716097707612369	0.668328554853741	0.611737708097433	-0.00168276759548261	0.0166611692591998	0.999092643504058
cela1_red_4_64601989	PC9	0.0174994627046235	0.0649412454623524	0.157739193229163	0.195623289088324	0.804376710911676	0.711110447489821	0.646637517682514	0.591591320714975	0.00134580175743163	0.0180500949877711	0.999092643504058
cela1_red_4_64655867	PC9	0.031742123245267	0.0850095768725197	0.16097761676612	0.203365336400335	0.796634663599665	0.703479067651613	0.635657046833545	0.57948027704691	0.00153021971138974	0.0187098798495182	0.999092643504058
cela1_red_4_64743823	PC9	-0.0560113109807259	0.0581032294686933	0.261408016784855	0.111892644153445	0.738591983215145	0.64528423008487	0.6266993390617	0.566794944104358	-0.00533276345844781	0.0185300258804718	0.999092643504058
cela1_red_4_64841554	PC9	-0.0524774737938026	0.0493366160630304	0.281828847309709	0.0964733057416702	0.718171152690291	0.624937284720312	0.621697846948621	0.557846357679232	-0.006551411023244	0.0184016386886058	0.999092643504058
cela1_red_4_64872371	PC9	0.00394070457430071	0.0426205799428215	0.152568150685075	0.169260701189955	0.830739298810045	0.732062266930813	0.67817114812497	0.61923731852546	0.000562317456615662	0.0161109877505131	0.999092643504058
cela1_red_4_64968827	PC9	-0.0475641529403403	0.0498156472646459	0.267133337891206	0.102850545798087	0.732866662108794	0.639460238333729	0.630016116310707	0.571821191545427	-0.005785356555378	0.0181616418309223	0.999092643504058
cela1_red_4_64992416	PC9	-0.0591657188850061	0.0462335809957951	0.317613211953511	0.0815911112353164	0.682386788046489	0.590142875014138	0.600795676811172	0.531252977246535	-0.00838772254367159	0.0188814874436341	0.999092643504058
cela1_red_4_65088547	PC9	0.0768037508900865	0.0464776947084507	0.0656972032745237	0.379057291981613	0.620942708018387	0.53246410417657	0.555245504743864	0.482881019754892	0.011398797483057	0.0200117561304287	0.999092643504058
cela1_red_4_65114736	PC9	-0.0858712587028707	0.115324372194152	0.219390435005689	0.154718298581987	0.780609564994311	0.687134396117306	0.625891266412324	0.565283630504386	-0.00236110602935466	0.0192177633134761	0.999092643504058
cela1_red_4_65171412	PC9	0.0550252191452229	0.0575810681689663	0.111781076747971	0.260907973521808	0.739092026478192	0.645733224486691	0.627310949730221	0.56776633960625	0.00531428551062901	0.0184970243233492	0.999092643504058
cela1_red_4_65184286	PC9	0.0363886552383378	0.0450115607964134	0.104760117983429	0.251040731983835	0.748959268016165	0.655391947358681	0.644199150032735	0.589086071080821	0.00506268110200213	0.0174909728880241	0.999092643504058
cela1_red_4_65204513	PC9	-0.0858712587028707	0.115324372194152	0.219390435005689	0.154718298581987	0.780609564994311	0.687138511065751	0.625891266412324	0.565287930443081	-0.00236110602935466	0.0192177633134761	0.999092643504058
cela1_red_4_65288039	PC9	-0.0189801577748596	0.057707655775135	0.199321710709905	0.149011494000999	0.800678289290095	0.707437231875008	0.651666795289096	0.596631315663035	-0.00177026969681182	0.0177007268029367	0.999092643504058
cela1_red_4_65310616	PC9	0.0247486277016393	0.0449508748431866	0.120853250101826	0.219141956005554	0.780858043994446	0.687389134534683	0.66000479389262	0.60424633147368	0.00336960491637536	0.0169282852744548	0.999092643504058
cela1_red_4_65336070	PC9	-0.0581094187958041	0.0492635783823378	0.297853572016823	0.0905303954276605	0.702146427983177	0.609041246567577	0.611616032555516	0.54429771510841	-0.00736605861040033	0.0186982835867243	0.999092643504058
cela1_red_4_65390820	PC9	-0.370690315474791	0.154129240674335	0.281298491302937	0.120057153483227	0.718701508697063	0.625597778896582	0.598644355213836	0.528851297597657	-0.00597824963889697	0.0200781104173834	0.999092643504058
cela1_red_4_6551645	PC9	0.12319693510201	0.0427339288078616	0.023815705831344	0.653741952600039	0.346258047399961	0.284110699409832	0.322442341568617	0.266343080738612	0.0251821328143193	0.0218804758700463	0.999092643504058
cela1_red_4_65519947	PC9	0.0399380049395942	0.0426193371301363	0.0939486751110574	0.270033667146063	0.729966332853937	0.636499988919529	0.636017657742879	0.579906170941991	0.00608704113847324	0.0176453037906553	0.999092643504058
cela1_red_4_65557232	PC9	0.0517427545790786	0.0490530829884681	0.0965627921491565	0.280950378072659	0.719049621927341	0.625992906344276	0.622486829778185	0.559106192040038	0.00651132377043569	0.0183666200258079	0.999092643504058
cela1_red_4_65604683	PC9	-0.0856684233274075	0.0429686141985995	0.459824819505012	0.0482074362328899	0.540175180494988	0.456893212071347	0.491967744262098	0.42078292479596	-0.0153228203111536	0.0210066762499597	0.999092643504058
cela1_red_4_65633949	PC9	-0.0938189033250035	0.0426472842915908	0.505758076675603	0.0411345067145144	0.494241923324397	0.411330606369141	0.453107416609883	0.380964640275932	-0.017586311723712	0.0214758704320837	0.999092643504058
cela1_red_4_65664169	PC9	-0.00487193713155683	0.0735129251145231	0.182825426195307	0.174362245226723	0.817174573804693	0.722870627556577	0.64281232857797	0.587641829207425	-0.000302935562522733	0.0183329983460286	0.999092643504058
cela1_red_4_65813610	PC9	-0.0765093596123834	0.0426898253109009	0.419718036369223	0.0549709256785733	0.580281963630777	0.494508288134357	0.525311037952204	0.453400546521549	-0.0133622370936228	0.0204454146317518	0.999092643504058
cela1_red_4_65970512	PC9	0.0506800710640085	0.0483875419708958	0.0960783546383789	0.280651575523723	0.719348424476277	0.626268617168901	0.623270069837898	0.5603948260126	0.00650756994738214	0.0183163433643158	0.999092643504058
cela1_red_4_66000554	PC9	0.0598105943464242	0.0477606107127594	0.0849960224024769	0.31074534185207	0.68925465814793	0.596517882830512	0.604258635745453	0.535348273197898	0.00803088870737348	0.0188489604265308	0.999092643504058
cela1_red_4_66058144	PC9	0.0176237766882121	0.0427669429687757	0.127529162344161	0.202400051560477	0.797599948439523	0.704431100583134	0.670070786095362	0.61326887690446	0.00253632523385688	0.0164380114252206	0.999092643504058
cela1_red_4_66112492	PC9	0.0573537701513655	0.0443170249854519	0.0781907649758785	0.323496879707687	0.676503120292313	0.584446892671627	0.598312355316434	0.528428818440976	0.00869469925240175	0.0188632678022355	0.999092643504058
cela1_red_4_66156140	PC9	-0.0210844585417017	0.0530076754422869	0.204700723432742	0.140324117620816	0.795299276567258	0.702105825772391	0.654975158946442	0.599744711701965	-0.00224740060797666	0.0174383541502206	0.999092643504058
cela1_red_4_66261546	PC9	0.0621075352298622	0.0433352823108627	0.0704478374023625	0.349396037928525	0.650603962071475	0.560070532344457	0.580156124669112	0.508426216682849	0.00995971659594838	0.0192911560531068	0.999092643504058
cela1_red_4_66292743	PC9	-0.0474010849083416	0.0438822703042111	0.290295079217763	0.0881213347332038	0.709704920782237	0.616093076151642	0.621583586049033	0.557692982237909	-0.00706894168186947	0.0181680122405369	0.999092643504058
cela1_red_4_66342013	PC9	-0.00872172622535012	0.0464259209474784	0.181680288650351	0.149043293879108	0.818319711349649	0.723656040840914	0.669276417470541	0.612530326854459	-0.00111644698098203	0.0166491202848143	0.999092643504058
cela1_red_4_66405792	PC9	-0.0023289263386217	0.0452840078897588	0.168094625667032	0.159061933906791	0.831905374332968	0.732692092569925	0.672843440426176	0.615629778600466	-0.00030749296944401	0.0164575577404922	0.999092643504058
cela1_red_4_66440673	PC9	0.0562440113934651	0.0418754491864002	0.0723360858553106	0.336794305388751	0.663205694611249	0.572082397716017	0.590869608755939	0.520328107862435	0.00935677082023142	0.0189417163775554	0.999092643504058
cela1_red_4_6659181	PC9	0.0903702981348056	0.0514934857307235	0.0683700320864216	0.379801138989071	0.620198861010929	0.531900580963732	0.551828828924507	0.479861948843701	0.0114320953351462	0.02026480085199	0.999092643504058
cela1_red_4_66597882	PC9	-0.136345093445364	0.103960661063	0.25572843038973	0.129624518128636	0.74427156961027	0.651048598885713	0.614647051481635	0.548318182883207	-0.00461924601240294	0.0194827444248213	0.999092643504058
cela1_red_4_66645082	PC9	0.020675503607781	0.0502270570569052	0.13658374885576	0.205428906328042	0.794571093671958	0.701369033593775	0.657987344816198	0.602423833613041	0.00238866657888816	0.0172294157135357	0.999092643504058
cela1_red_4_66721289	PC9	0.0994899920174113	0.0581573193566353	0.0782802157763519	0.353683116138204	0.646316883861796	0.555867542523868	0.568036668085445	0.49622692373048	0.0101067768181134	0.0200958218919045	0.999092643504058
cela1_red_4_66777632	PC9	-0.0286015061695807	0.0437481329351725	0.23139010212625	0.112469989253403	0.76860989787375	0.675375408995304	0.656139908620347	0.60076051001465	-0.00407418292492886	0.0170097020895255	0.999092643504058
cela1_red_4_66877458	PC9	-0.0143884641562663	0.0522495452998801	0.193023776265769	0.148168330277345	0.806976223734231	0.713667814032116	0.658807893456886	0.603149374754774	-0.00156075397047809	0.0172743197041748	0.999092643504058
cela1_red_4_66930955	PC9	-0.031632849564336	0.0427416511208964	0.242502674255439	0.105627636622333	0.757497325744561	0.663937085537151	0.651869689122228	0.596812698606966	-0.00468887167322247	0.0171104167050553	0.999092643504058
cela1_red_4_66979101	PC9	-0.0264561428040982	0.0498769073788677	0.217625321267602	0.12822193658074	0.782374678732398	0.688855404887912	0.654152742151659	0.599014967294942	-0.00310686616025273	0.0173534828333093	0.999092643504058
cela1_red_4_6719900	PC9	-0.0137053274303976	0.0450998326251675	0.192243053935523	0.138559841334221	0.807756946064477	0.714422170053429	0.669197104730256	0.612472911000852	-0.00183079595568758	0.0165899928834205	0.999092643504058
cela1_red_4_67206244	PC9	0.0954911865838866	0.0706871606044503	0.105889402453059	0.288390644592745	0.711609355407255	0.618149702051508	0.605719952954196	0.537002046189004	0.00664065756344758	0.0194018735064334	0.999092643504058
cela1_red_4_67322059	PC9	-0.042331842479428	0.239269946260489	0.191878721247076	0.184245624023609	0.808121278752924	0.714783413072447	0.623875654729315	0.56156197447549	-0.000280615755740827	0.0194822122380455	0.999092643504058
cela1_red_4_67523694	PC9	0.134136210160018	0.0823263544755738	0.104583742403228	0.299339128268765	0.700660871731235	0.607554038560003	0.596077129328007	0.525961550549301	0.00715487416264366	0.0198100362117145	0.999092643504058
cela1_red_4_67579954	PC9	-0.140848164201357	0.047239445412748	0.633161083919855	0.0268655266560677	0.366838916080145	0.299129893931513	0.339973389424077	0.279976706414644	-0.0242061201062132	0.0220713003673098	0.999092643504058
cela1_red_4_67629200	PC9	-0.00562501625420015	0.0478911193161016	0.176219815878899	0.156157565877159	0.823780184121101	0.727617467237622	0.667622618243942	0.611054740459296	-0.000689132154270456	0.0167770302336065	0.999092643504058
cela1_red_4_67684807	PC9	-0.0125601648579063	0.0478394243595122	0.1897562533675	0.144792184543027	0.8102437466325	0.71679797121317	0.665451562089473	0.609135536955204	-0.00154633949185186	0.0168569399198651	0.999092643504058
cela1_red_4_67907765	PC9	-0.0230441523825715	0.047471104598425	0.212427749522974	0.128425819528723	0.787572250477026	0.694256385234635	0.659146430948303	0.603467107953951	-0.00289747869912673	0.0170748453864256	0.999092643504058
cela1_red_4_67927824	PC9	0.0267249472650832	0.043711816294089	0.115151178990107	0.226145905928487	0.773854094071513	0.680621927095357	0.658702915081407	0.603072731340776	0.00379640246248675	0.0169146733494783	0.999092643504058
cela1_red_4_67960228	PC9	0.0166842644340494	0.0436042322897022	0.130807308469846	0.199647223808922	0.800352776191078	0.707083160553598	0.669545467721231	0.612744023706283	0.00233820754285247	0.0165021201549004	0.999092643504058
cela1_red_4_67991254	PC9	0.107076859820834	0.077729860506352	0.110685156529323	0.282561174562982	0.717438825437018	0.624109895620457	0.606753668907695	0.538398272763026	0.00627251061525182	0.0194737587750291	0.999092643504058
cela1_red_4_68062747	PC9	0.0867681090246862	0.0430567380226615	0.0476064538517255	0.463845432469317	0.536154567530683	0.452772456890339	0.488548113678958	0.417121604030648	0.0155214756592722	0.0210597154030451	0.999092643504058
cela1_red_4_6812065	PC9	0.0673592694689434	0.0437057722729261	0.0663466511487468	0.36781165102496	0.63218834897504	0.542202507830498	0.565841697826293	0.493906141723923	0.0108511146720829	0.0196533019648556	0.999092643504058
cela1_red_4_68170573	PC9	0.0394185920226635	0.0441838784645243	0.0987543270057143	0.262714521798951	0.737285478201049	0.6439166681479	0.638531151195335	0.583049150782332	0.00568208917775113	0.0176417857899291	0.999092643504058
cela1_red_4_68190824	PC9	-0.119278067213676	0.0496469430938597	0.502571932114538	0.0442277578714197	0.497428067885462	0.414989017256938	0.453200310014043	0.381174156226199	-0.0175284821337442	0.0217227060956909	0.999092643504058
cela1_red_4_68260690	PC9	-0.0369008007829182	0.0904709553663722	0.205095175139495	0.161185886052853	0.794904824860505	0.701738161036858	0.633718938807652	0.576933842657952	-0.00158935454335703	0.018823098259464	0.999092643504058
cela1_red_4_68350340	PC9	0.219728481288876	0.260658377299651	0.172082973313742	0.205541891823548	0.794458108176452	0.701259762945035	0.62237513486271	0.558897020315642	0.00123121702903881	0.0195353618189077	0.999092643504058
cela1_red_4_68410290	PC9	-0.0963231236922537	0.0586147118615573	0.34338668797331	0.0814702916936241	0.65661331202669	0.566140577223533	0.575143020333066	0.503354502068373	-0.00958426503642771	0.0199420638303627	0.999092643504058
cela1_red_4_6842249	PC9	-0.0237497542293611	0.0559448131010409	0.20764355106113	0.14123061410062	0.79235644893887	0.699029621401954	0.65112583483825	0.596067499901635	-0.0023326674252113	0.0176681487638541	0.999092643504058
cela1_red_4_68441252	PC9	-0.0934309845784645	0.0570158522014272	0.346649407636358	0.0797875298686281	0.653350592363642	0.562906471156929	0.573563062495014	0.501792950574212	-0.00975761960124041	0.0199393292447962	0.999092643504058
cela1_red_4_68467054	PC9	-0.131464724035746	0.0618131842337401	0.400508775977635	0.0674838751099555	0.599491224022365	0.511886489105519	0.532007348912409	0.460626573788493	-0.0124562585146511	0.0209137942070062	0.999092643504058
cela1_red_4_68544444	PC9	0.0351580913218148	0.0488692624811278	0.115137034195179	0.238821959664863	0.761178040335137	0.66775678011715	0.646041006139958	0.590948153199625	0.00431020670067868	0.0175967529056325	0.999092643504058
cela1_red_4_68691869	PC9	0.0185371519041915	0.0504794672282133	0.139934933502452	0.20110256857962	0.79889743142038	0.70567034175182	0.658962497917927	0.603284316796649	0.0021220226025041	0.0172036895285893	0.999092643504058
cela1_red_4_68743762	PC9	-0.0386723673030638	0.047368329965666	0.251134823828926	0.107473317592844	0.748865176171074	0.655299328978506	0.64139185857823	0.586187608565329	-0.00500519631645385	0.0176921510144446	0.999092643504058
cela1_red_4_68825786	PC9	-0.0598143650014769	0.0408702577031135	0.361417532197462	0.0654834240208735	0.638582467802538	0.548423435454482	0.573099043781665	0.501416990783732	-0.0105416700902618	0.0193377088933432	0.999092643504058
cela1_red_4_68901472	PC9	-0.0187139776657274	0.0438804013850982	0.204630257279158	0.128002411751113	0.795369742720842	0.70219663597264	0.667367330969729	0.610847967257708	-0.00260818026511115	0.016599690891276	0.999092643504058
cela1_red_4_6892311	PC9	-0.038952428716634	0.0444461589933901	0.260403169845297	0.100024318756461	0.739596830154703	0.646205940230718	0.639572511398241	0.584145571393703	-0.00555812115249737	0.0176199133935929	0.999092643504058
cela1_red_4_68988501	PC9	-0.0451400964928876	0.0509096875846768	0.257861932063926	0.10794538126502	0.742138067936074	0.648597541755055	0.634192686671054	0.577511272753833	-0.00527686584195278	0.0180687720319204	0.999092643504058
cela1_red_4_69002197	PC9	-0.0701296582266131	0.0510365802721866	0.322622229540249	0.0836698949760177	0.677377770459751	0.58534518986735	0.593707875483733	0.52332010029666	-0.00859118823106688	0.0192581613995781	0.999092643504058
cela1_red_4_69033325	PC9	-0.0589058130183368	0.0430878707504329	0.338368869777179	0.073037594439632	0.661631130222821	0.570478297050811	0.588593535783189	0.518025930304063	-0.00942667687812804	0.0190635287880106	0.999092643504058
cela1_red_4_69108174	PC9	0.0174247182184007	0.0433175229788996	0.128993210924055	0.201633375162206	0.798366624837794	0.705191368716503	0.669373413913739	0.612594668831986	0.0024656306256731	0.0164939147887571	0.999092643504058
cela1_red_4_69130696	PC9	-0.0386759021549413	0.0442753997662171	0.260095965324783	0.0999451210334671	0.739904034675217	0.646428744833314	0.63995891364175	0.584596728079067	-0.00554672063208404	0.0175986762972447	0.999092643504058
cela1_red_4_69170949	PC9	0.00219510151715809	0.0429386843092934	0.156529245724449	0.165726991638537	0.834273008361463	0.733796095181796	0.677743762637014	0.619033259013827	0.000310213913538661	0.0161451493094315	0.999092643504058
cela1_red_4_69292584	PC9	-0.0159404232971445	0.0430664133007131	0.1979445611009	0.131007698157238	0.8020554388991	0.70879820727633	0.671047740741862	0.614134173556365	-0.00226807129482614	0.0164160436844764	0.999092643504058
cela1_red_4_69338902	PC9	-0.0667648763393665	0.0569188579029408	0.286603041178568	0.100162816449909	0.713396958821432	0.619780738993504	0.613234142371523	0.546624417295914	-0.00668680699663165	0.018899708495859	0.999092643504058
cela1_red_4_6937845	PC9	-0.050279635624888	0.0424572988699917	0.308582388678305	0.0807569357254933	0.691417611321695	0.598785318300567	0.610660675596202	0.543107856564407	-0.00798632454486687	0.0184224002863244	0.999092643504058
cela1_red_4_69441289	PC9	-0.110694029901245	0.0512270652136647	0.449628523545897	0.0536531553219092	0.550371476454103	0.46609462803969	0.496718321132194	0.42464953320769	-0.0148937707315668	0.0212367401528593	0.999092643504058
cela1_red_4_69494079	PC9	0.0228136977723239	0.196869613597047	0.184534286595207	0.190581722596476	0.809418277403524	0.715964889310446	0.624883990808317	0.563631785964317	0.000222029288512338	0.0194224327267245	0.999092643504058
cela1_red_4_69499000	PC9	-0.00958055317340514	0.0814848770558645	0.187447798330585	0.173636207469538	0.812552201669415	0.719031402485568	0.638915994199877	0.583441079925121	-0.00049716964011935	0.0185672864173766	0.999092643504058
cela1_red_4_69533842	PC9	0.00894942912479931	0.0424082464115626	0.142426697698101	0.180673479428022	0.819326520571978	0.72444587075755	0.676899822873876	0.618586449568127	0.00128865995229404	0.0161504315012855	0.999092643504058
cela1_red_4_69560251	PC9	0.0377034842544128	0.0472216878691115	0.108332349022615	0.24893618466584	0.75106381533416	0.657446731977914	0.642731466311545	0.587562363389132	0.0048935274815647	0.0176407645038516	0.999092643504058
cela1_red_4_69568261	PC9	-0.111722938527532	0.0552767457242212	0.40871074452207	0.0634034614088903	0.59128925547793	0.505086189559943	0.52788579406904	0.455919896390257	-0.0128681624207175	0.0208405527321281	0.999092643504058
cela1_red_4_6959536	PC9	-0.0532416216897075	0.0549416339651903	0.264594241260408	0.108201193616109	0.735405758739592	0.641948431436734	0.627204565123483	0.567628307965077	-0.00555653056167354	0.0184241682139804	0.999092643504058
cela1_red_4_69606109	PC9	-0.111722938527532	0.0552767457242212	0.40871074452207	0.0634034614088903	0.59128925547793	0.505113916502985	0.52788579406904	0.455944407935788	-0.0128681624207175	0.0208405527321281	0.999092643504058
cela1_red_4_69661698	PC9	-0.0115899787612919	0.0536257610228006	0.18826032802447	0.153643621194963	0.81173967197553	0.718338885403269	0.658096050780567	0.602537899571087	-0.0012074511807665	0.0173474339703409	0.999092643504058
cela1_red_4_69691914	PC9	0.0294816296148886	0.0585460585888206	0.138450940173093	0.214982375188206	0.785017624811794	0.691663579949188	0.646566684638701	0.591500261044131	0.00270278953635477	0.0178991688558603	0.999092643504058
cela1_red_4_69709651	PC9	-0.0399268032470468	0.0421509750864567	0.271824342075412	0.0926860287242423	0.728175657924588	0.634974947838496	0.635489629200345	0.579204624851954	-0.00618667636318588	0.0176377165749291	0.999092643504058
cela1_red_4_69803844	PC9	-0.0690663044927863	0.0428054613617803	0.384165672372226	0.0620707449051072	0.615834327627774	0.528237801737655	0.553763582722667	0.481686043321876	-0.0116409723051887	0.0198812563626571	0.999092643504058
cela1_red_4_6991048	PC9	0.0799356511622427	0.057525426278477	0.0908722886317311	0.312483408652055	0.687516591347945	0.595030582728461	0.596644302716214	0.526791779691248	0.00801858653101695	0.0193754598752668	0.999092643504058
cela1_red_4_69974043	PC9	0.0382428771654619	0.0610834877558451	0.1332724320512	0.225888415031233	0.774111584968767	0.680885608181709	0.640839152917567	0.585613481801796	0.0032890582033556	0.0181556343220878	0.999092643504058
cela1_red_4_70150466	PC9	-0.00860193953348998	0.0432482004337699	0.180214542486437	0.144477031074447	0.819785457513563	0.724804020208743	0.675308426439116	0.617571591606348	-0.00120826601116119	0.0162585173094864	0.999092643504058
cela1_red_4_70191454	PC9	0.0439509601034813	0.0421541831742849	0.0875340568263415	0.28631812745165	0.71368187254835	0.620102289449067	0.626147815722009	0.565770939646026	0.00690242230705751	0.0179378057590244	0.999092643504058
cela1_red_4_70192618	PC9	0.0439509601034813	0.0421541831742849	0.0875340568263415	0.28631812745165	0.71368187254835	0.620110733735577	0.626147815722009	0.565775188845553	0.00690242230705751	0.0179378057590244	0.999092643504058
cela1_red_4_70232079	PC9	-0.0177071895139457	0.059284020189682	0.197037790617234	0.152202307762337	0.802962209382766	0.709663559124454	0.650759901620429	0.595731012062604	-0.00158111617747629	0.0177752275323019	0.999092643504058
cela1_red_4_70262490	PC9	0.0289209392575356	0.0883375179916894	0.164457578438633	0.200415465317035	0.799584534682965	0.706337445867386	0.635126956244332	0.578768857535145	0.00129984441752294	0.0187596991114411	0.999092643504058
cela1_red_4_7028949	PC9	0.00887082842034544	0.0592703113356245	0.162424576034432	0.184860761923058	0.815139238076942	0.721272259418176	0.65271466204251	0.597629682768138	0.000790369164883569	0.0177069085276793	0.999092643504058
cela1_red_4_7032266	PC9	-0.0921496533857207	0.0429826254593463	0.491557853757149	0.0433237988713157	0.508442146242851	0.425567973841185	0.465118347371536	0.393575887827085	-0.0168874801345538	0.0213584910790845	0.999092643504058
cela1_red_4_70370168	PC9	-0.00608944361784004	0.045862108824733	0.176057942542801	0.152866543218405	0.823942057457199	0.727732793002109	0.671075514238794	0.614154522962046	-0.000791438403650946	0.0165537223885203	0.999092643504058
cela1_red_4_70414929	PC9	-0.00172655810098055	0.0410026898388686	0.162689273587507	0.15497157498294	0.837310726412493	0.734915372527185	0.682339151429553	0.620231225412058	-0.000257967133763082	0.0158515476038244	0.999092643504058
cela1_red_4_70491129	PC9	-0.000182957097377388	0.0431632107202382	0.161695237937627	0.160934413346058	0.838304762062373	0.735065115384847	0.677370348716315	0.618837219648742	-2.56830400405363e-05	0.0161719704082254	0.999092643504058
cela1_red_4_70614636	PC9	0.00168141042899271	0.0435167986218621	0.158279593293519	0.165190762119855	0.834809237880145	0.734009095911186	0.676529644586627	0.618357875940423	0.000233655170482508	0.0162239899974691	0.999092643504058
cela1_red_4_70660812	PC9	0.0145987739270257	0.0526156615004478	0.148347395721328	0.193351802810027	0.806648197189973	0.713302255941786	0.658300801468645	0.602726811156015	0.00156726494352505	0.0173055461980422	0.999092643504058
cela1_red_4_70716180	PC9	0.106782854233735	0.0468685549095853	0.0443447549973424	0.495494787734572	0.504505212265428	0.420956185225987	0.460160457268086	0.388093097461231	0.0171412645362965	0.0215624722271298	0.999092643504058
cela1_red_4_7073191	PC9	0.0325723222575097	0.0424541829024249	0.103552584476198	0.246169835588612	0.753830164411388	0.660262662801935	0.650277579935191	0.595240943385047	0.00488640715671907	0.0171513466465587	0.999092643504058
cela1_red_4_70931915	PC9	0.0559796566545219	0.0599450646557243	0.115332371016741	0.25675284286258	0.74324715713742	0.649948766705746	0.627914786120679	0.568748311490762	0.00505024896729235	0.0185400362206434	0.999092643504058
cela1_red_4_70983752	PC9	-0.0396062189394877	0.0414937028872252	0.273330112847032	0.0912895058936107	0.726669887152968	0.633324376217254	0.635380381259357	0.579075560483863	-0.00627574106816872	0.0176053814199292	0.999092643504058
cela1_red_4_71092812	PC9	-0.124246609053206	0.0577388909839245	0.419376435368534	0.0619513991607723	0.580623564631466	0.49472672863521	0.518672165470694	0.44713295526293	-0.0134035068668452	0.0210609158535124	0.999092643504058
cela1_red_4_71395750	PC9	0.000166321036003497	0.0437050608789419	0.161563061441391	0.162242407342378	0.837757592657622	0.735005089850098	0.676194531216231	0.618175841581793	2.29842991173386e-05	0.0162470400401914	0.999092643504058
cela1_red_4_7147959	PC9	-0.0452243790031528	0.0441376327783084	0.281711177373838	0.0914104748148956	0.718288822626162	0.625057058122804	0.626878347811267	0.567084109665342	-0.00663810708661635	0.0180161541872397	0.999092643504058
cela1_red_4_71518466	PC9	-0.0284010250207768	0.0427625946452087	0.232610963329822	0.110400255630028	0.767389036670178	0.674094908055304	0.656988781040151	0.601522229663241	-0.00417375936610561	0.0169278734737759	0.999092643504058
cela1_red_4_71572661	PC9	-0.0964374335049284	0.058694470437522	0.343157877044553	0.0815736694399692	0.656842122955447	0.566345436580055	0.575268453515477	0.503430463841181	-0.00957224562192742	0.0199410255983025	0.999092643504058
cela1_red_4_71655536	PC9	-0.0994508755845329	0.0461964633641391	0.47450434166759	0.0473616086557825	0.52549565833241	0.443015171274989	0.478134049676628	0.406427102124779	-0.0160879989821998	0.0213263232563348	0.999092643504058
cela1_red_4_71713632	PC9	-0.0349411035945733	0.043101490499398	0.251942210420858	0.101906708512393	0.748057789579142	0.65453797868615	0.646151081066749	0.591097264816131	-0.00516231071679251	0.0173292007928679	0.999092643504058
cela1_red_4_71716009	PC9	-0.0349411035945733	0.043101490499398	0.251942210420858	0.101906708512393	0.748057789579142	0.654543814191635	0.646151081066749	0.591099745611744	-0.00516231071679251	0.0173292007928679	0.999092643504058
cela1_red_4_7171815	PC9	-0.187078624634258	0.102426012623029	0.291243828126713	0.1115132811889	0.708756171873287	0.615225358937166	0.597242890684387	0.527382870924748	-0.00663312434393266	0.0199397699825577	0.999092643504058
cela1_red_4_71792944	PC9	0.0646503031635269	0.0686345436568429	0.122748032687706	0.251397398284416	0.748602601715584	0.655079024601675	0.625854569027878	0.565240609903718	0.0046304195874268	0.0187868948662708	0.999092643504058
cela1_red_4_72011004	PC9	0.124372857458329	0.061693061727464	0.0711113643455397	0.385494132254252	0.614505867745748	0.526687013414552	0.543394503400208	0.471251970835332	0.0116997951947577	0.0206960391946972	0.999092643504058
cela1_red_4_72018624	PC9	0.108736408127105	0.044288835849849	0.035935971612746	0.549285300079606	0.450714699920394	0.372322516541424	0.414778728307648	0.346489521804917	0.0198053499314549	0.0218530790104013	0.999092643504058
cela1_red_4_7212937	PC9	-0.14364322295348	0.104140642278791	0.259889773529252	0.127333298603889	0.740110226470748	0.646638480891302	0.612776927866859	0.546065425756069	-0.00485986811676341	0.0195358828975539	0.999092643504058
cela1_red_4_72208637	PC9	0.07045360749986	0.0455795709235815	0.0688220638293964	0.363117904476369	0.636882095523631	0.546884439873597	0.568060031694234	0.496254886261254	0.0106211551772535	0.0196858512884292	0.999092643504058
cela1_red_4_72340339	PC9	-0.0262105418793909	0.0474811998468396	0.219743032355134	0.123986482473531	0.780256967644866	0.686742576638745	0.656270485171334	0.600894372534672	-0.00330856583164372	0.0171795988805297	0.999092643504058
cela1_red_4_72383457	PC9	0.120143598181785	0.0707979656689095	0.0921525759679073	0.324094138826897	0.675905861173103	0.583834759846908	0.583753285205195	0.512486249102846	0.00852617490282319	0.0199712417466933	0.999092643504058
cela1_red_4_7242866	PC9	-0.085291492036124	0.0512461340422541	0.36611543711385	0.0716067131401091	0.63388456288615	0.543841142773783	0.562277849746041	0.490019143729635	-0.0107546299699851	0.0200302924491664	0.999092643504058
cela1_red_4_72443641	PC9	0.100512231592888	0.0598326156122004	0.0814148598128587	0.345321931760761	0.654678068239239	0.564187201689709	0.57326320842638	0.501533800184706	0.00967593294018313	0.0200149730527416	0.999092643504058
cela1_red_4_7244953	PC9	-0.0516856356969213	0.0599470957440063	0.249330935696021	0.119107082873722	0.750669064303979	0.657078035306736	0.631561981430258	0.573959451678669	-0.00464177058630145	0.018426258721307	0.999092643504058
cela1_red_4_72450724	PC9	-0.00632066197785547	0.0435690276884562	0.175229755726134	0.149270799829082	0.824770244273866	0.728384482587301	0.675499444444784	0.617696302700454	-0.000878331002417589	0.0162676316371915	0.999092643504058
cela1_red_4_72477852	PC9	-0.0423386497478398	0.0505876349343575	0.252064799827454	0.110349995577167	0.747935200172546	0.654415344305762	0.637585204595379	0.581880282612966	-0.00497642295685546	0.0179465648557218	0.999092643504058
cela1_red_4_72529824	PC9	0.0251179606088918	0.0431453334517938	0.116273657277524	0.222456200790136	0.777543799209864	0.684157901582792	0.661270141932339	0.605355874369688	0.00362064826234281	0.0167909752510347	0.999092643504058
cela1_red_4_72586554	PC9	-0.0869978147286369	0.0452607000653149	0.433929360957462	0.0538531387306255	0.566070639042538	0.480972788279153	0.512217500311912	0.44067352295299	-0.0140778608865395	0.0207873513065155	0.999092643504058
cela1_red_4_72623376	PC9	-0.0222282273904856	0.0589035527484999	0.203710556598855	0.146743368489545	0.796289443401145	0.703141078710605	0.649546074911599	0.594523175521232	-0.00200943456933901	0.0178069840209363	0.999092643504058
cela1_red_4_72675498	PC9	0.100536557332536	0.0429188765974542	0.0372926770299145	0.534988645891371	0.465011354108629	0.386115352704646	0.427718677078714	0.358067816638149	0.019054281871578	0.0217135289882437	0.999092643504058
cela1_red_4_72712350	PC9	-0.0730542331016416	0.0511174975267196	0.330504591683246	0.0813191176374576	0.669495408316754	0.578129155082026	0.588176290679297	0.517496711720136	-0.0089847908204512	0.0194049494946524	0.999092643504058
cela1_red_4_72756652	PC9	-0.0356797984177917	0.100069441850587	0.20154029981337	0.166416229413441	0.79845970018663	0.705265712542576	0.632043470773189	0.574642164728085	-0.00127538080385801	0.0189489145545172	0.999092643504058
cela1_red_4_72841647	PC9	-0.0551358411695551	0.0469079308134039	0.300658147754898	0.0875707698464766	0.699341852245102	0.606218274938576	0.611771082398625	0.544574816366481	-0.00753870146014661	0.0185992274997546	0.999092643504058
cela1_red_4_72879717	PC9	-0.0533740049036867	0.0442041701566698	0.309663447067517	0.0821818551045519	0.690336552932483	0.597611266943819	0.608154697827931	0.539989547023321	-0.00801858891846366	0.0185821022136823	0.999092643504058
cela1_red_4_72906673	PC9	0.114023280217398	0.042494648805622	0.02793678852419	0.613062672288634	0.386937327711366	0.314615225612175	0.359000539187176	0.293964973527185	0.0230359984224103	0.0219549904645633	0.999092643504058
cela1_red_4_72981944	PC9	0.0624374652732398	0.0601050688427611	0.110151834033473	0.26780481659119	0.73219518340881	0.6386548356939	0.622043349375337	0.558298777197678	0.00564751405908642	0.018722986844487	0.999092643504058
cela1_red_4_7303573	PC9	-0.00716736867764061	0.0427155534724971	0.17664106333785	0.146347391853951	0.82335893666215	0.727312241192173	0.6770115448082	0.618655585330516	-0.0010215424203567	0.0161625476793776	0.999092643504058
cela1_red_4_73064888	PC9	-0.151778335198558	0.160594562310544	0.218874786505854	0.158725214419029	0.781125213494146	0.687659602346249	0.622399999075118	0.558941928040254	-0.00220781982589196	0.0194471369734171	0.999092643504058
cela1_red_4_73132573	PC9	-0.0938593363277725	0.0858536421866031	0.252361664852413	0.128066385976566	0.747638335147587	0.654152006592736	0.619571949171021	0.55464885557383	-0.00452272916838381	0.0192039598448384	0.999092643504058
cela1_red_4_73260474	PC9	-0.0783325322783173	0.0471902556586357	0.378022988161199	0.0663796565730245	0.621977011838801	0.533129189794604	0.555597355265777	0.483420883367332	-0.0113481610986718	0.020032445190881	0.999092643504058
cela1_red_4_73338999	PC9	-0.441174938493366	0.202051382897745	0.250433379129141	0.138509369055773	0.749566620870859	0.65596328018276	0.611057251815086	0.543659240684179	-0.00413481643792449	0.0198140251982246	0.999092643504058
cela1_red_4_73409819	PC9	0.115884910778267	0.0664476894532844	0.0860818187643285	0.338156762973954	0.661843237026046	0.570675099693857	0.575761418261717	0.504047543348037	0.00927653843852529	0.0200903855661234	0.999092643504058
cela1_red_4_7341998	PC9	0.0183128748589798	0.0442679629946573	0.129429865585294	0.203416152027919	0.796583847972081	0.703430863658354	0.667153982386787	0.610663870473595	0.00252113672082373	0.0166273187850554	0.999092643504058
cela1_red_4_73444242	PC9	0.0155829083548142	0.0439684590825834	0.133363048956489	0.196822287309242	0.803177712690758	0.709885924058127	0.669814663734269	0.613020868078916	0.00215717536764596	0.0165103260943501	0.999092643504058
cela1_red_4_73469006	PC9	0.127287349541169	0.0436239625970476	0.0241038103859195	0.652752688565269	0.347247311434731	0.284450143560504	0.323143501048811	0.267261600105561	0.025155681249895	0.0219109123394268	0.999092643504058
cela1_red_4_73572187	PC9	-0.0303176905057481	0.0421716623830067	0.239708197097771	0.10609301100125	0.760291802902229	0.666871720475664	0.654198791900979	0.599047246090547	-0.00456345379405726	0.0169968355237285	0.999092643504058
cela1_red_4_73607685	PC9	0.0358857381823599	0.0484920109775507	0.113427579415979	0.241363226939411	0.758636773060589	0.665148464881956	0.64520919364461	0.590046618416947	0.00445732433058694	0.0176099024685893	0.999092643504058
cela1_red_4_73609992	PC9	-0.0286689515208214	0.0438157475677001	0.23146133381567	0.112531252763671	0.76853866618433	0.675300885878631	0.656007413420659	0.600632616420364	-0.00407555985264091	0.0170179105125742	0.999092643504058
cela1_red_4_73737291	PC9	-0.00996490398974379	0.0559352453505058	0.185940274153517	0.158173297946258	0.814059725846483	0.720377343606668	0.655886427900225	0.600533892742719	-0.000972730386189752	0.0175002911560503	0.999092643504058
cela1_red_4_73792619	PC9	-0.106561255316866	0.0446367727152305	0.532411919627382	0.0382612161539416	0.467588080372618	0.388403953771518	0.429326864218677	0.35936248148555	-0.0189590082169069	0.0217668921537397	0.999092643504058
cela1_red_4_73804730	PC9	0.0880898740882348	0.0596706679310024	0.08954759726808	0.319477939197327	0.680522060802673	0.588535213317523	0.590974463534593	0.520416303085758	0.00835933238979593	0.0195770352998616	0.999092643504058
cela1_red_4_7382490	PC9	0.101863900727657	0.0463635580464919	0.0461825692740796	0.482347745948248	0.517652254051752	0.435749206320084	0.471469684777672	0.400734663763545	0.0164795759347245	0.0214153665176881	0.999092643504058
cela1_red_4_73841855	PC9	-0.104457818095589	0.0442873414177158	0.528802265763096	0.0386204889220921	0.471197734236904	0.390953225181138	0.432577245314812	0.362423854870398	-0.0187706626669628	0.0217287649739521	0.999092643504058
cela1_red_4_73868372	PC9	-0.0473494192788281	0.049203399971159	0.26860099434221	0.101664174966866	0.73139900565779	0.637862685945348	0.629734830690924	0.571479760226843	-0.00587362344089265	0.0181470115741682	0.999092643504058
cela1_red_4_73907141	PC9	-0.0610916251451022	0.0724494342114919	0.240530586460411	0.130525104996523	0.759469413539589	0.666014061490504	0.628944308543066	0.570244893745574	-0.00396235176304285	0.0187565619445773	0.999092643504058
cela1_red_4_73941083	PC9	0.0321122544318439	0.0482424520061645	0.117658602992485	0.232665610563252	0.767334389436748	0.674061840826531	0.649675786444263	0.594646546376125	0.00399485731295902	0.0174455395241859	0.999092643504058
cela1_red_4_73979875	PC9	-0.0891702641880161	0.0583634842536317	0.32868108460083	0.0858982326612815	0.67131891539917	0.579801023908899	0.585420682737889	0.514362064187852	-0.00883927099491804	0.0196859677901438	0.999092643504058
cela1_red_4_74016987	PC9	-0.0347559145278735	0.0591402651809407	0.222724325879473	0.133851229524089	0.777275674120527	0.683834681768588	0.643424444596438	0.588250002393198	-0.00314584456903456	0.0180207974923817	0.999092643504058
cela1_red_4_74045420	PC9	-0.0578506679660128	0.0450559383564193	0.320450924451533	0.0797294244055521	0.679549075548467	0.587657141520501	0.599819651142914	0.530126930176827	-0.00853886397006936	0.0188561627040489	0.999092643504058
cela1_red_4_7404579	PC9	0.0607346752968383	0.041894395061486	0.0676079687921821	0.356085117431167	0.643914882568833	0.553386992229696	0.576306913776651	0.504521936377644	0.0102856215188813	0.0193141024446878	0.999092643504058
cela1_red_4_74081961	PC9	0.126813398311525	0.121101159587268	0.145790836859713	0.232937196836471	0.767062803163529	0.673820649834155	0.621271966303816	0.557255787858927	0.00319062141596857	0.0193764358406859	0.999092643504058
cela1_red_4_74159756	PC9	0.054144251588312	0.170276448979445	0.177684059451357	0.196778550602	0.803221449398	0.70994061935556	0.625537389946644	0.564721076909904	0.000700205666030372	0.0193717828728835	0.999092643504058
cela1_red_4_74204387	PC9	0.0832841006539448	0.043143046596498	0.0506280059807667	0.445781817525741	0.554218182474259	0.47010655022585	0.503590176493493	0.431925822783958	0.0146371455999112	0.0208376762659978	0.999092643504058
cela1_red_4_74231416	PC9	0.00909292723067956	0.0426168193853997	0.142509031238112	0.181100939968304	0.818899060031696	0.724097903950337	0.676390028793584	0.618282177461469	0.00130151585540854	0.0161820390915021	0.999092643504058
cela1_red_4_74258165	PC9	-0.107883113633527	0.0500318402900886	0.454735820979186	0.0522711124249855	0.545264179020814	0.461011124619984	0.492993066595828	0.421921843795788	-0.0151405696271477	0.0212543853388617	0.999092643504058
cela1_red_4_74365253	PC9	-0.0166945009414674	0.0416918508477368	0.200382913213888	0.126868279762681	0.799617086786112	0.706377533414958	0.672748807023431	0.615553333940005	-0.00247821118783873	0.0162751170329872	0.999092643504058
cela1_red_4_74380080	PC9	0.043244946662653	0.043660880914651	0.0925523431550349	0.277107810145161	0.722892189854839	0.62980144178239	0.630339846699805	0.57224081174752	0.00641776485651799	0.0178828801541776	0.999092643504058
cela1_red_4_74480339	PC9	0.0816536394096173	0.0476913470296035	0.0649996886175241	0.385414173987946	0.614585826012054	0.52681932321689	0.54958613739453	0.477407192671949	0.0117105998904726	0.0201799138326519	0.999092643504058
cela1_red_4_74518281	PC9	-0.0411704857177282	0.0438548037274389	0.269480853608991	0.095665480633974	0.730519146391009	0.637057317554219	0.634853665757035	0.578373811343399	-0.00603157051502847	0.0177466739845559	0.999092643504058
cela1_red_4_74612374	PC9	0.0815828973298031	0.047722556246643	0.0651438378440077	0.384854354496616	0.615145645503384	0.527433421437415	0.550001807659377	0.477789631736012	0.011683148598033	0.020172376877554	0.999092643504058
cela1_red_4_74613049	PC9	-0.0379346408946186	0.0456285446665732	0.253813058864595	0.104269320250689	0.746186941135405	0.652932806195954	0.641917620884716	0.586717993567606	-0.00518965983452219	0.0175972193295733	0.999092643504058
cela1_red_4_74656102	PC9	-0.0293649754435592	0.0732516274228611	0.205818195076132	0.154369333433152	0.794181804923868	0.700860077802815	0.639812471490716	0.584425227323041	-0.00184408148768358	0.0184266790235179	0.999092643504058
cela1_red_4_74696129	PC9	0.00388310522737935	0.072581183034015	0.174870803414613	0.18177188796747	0.81822811203253	0.723605294288225	0.643357308617917	0.588192376780726	0.000246826155638302	0.0183003986058756	0.999092643504058
cela1_red_4_74787241	PC9	0.0187115759390009	0.232133952596017	0.186181273940229	0.189763557221614	0.810236442778386	0.716791983750153	0.624055168838157	0.56188953651525	0.0001316701383527	0.0194730168293002	0.999092643504058
cela1_red_4_74844187	PC9	-0.0506282476830625	0.0422327640882095	0.311323645952057	0.0797059963522793	0.688676354047943	0.595977386890306	0.608970357695664	0.541036520340943	-0.00812217425129919	0.0184596995982364	0.999092643504058
cela1_red_4_74891705	PC9	0.065233395788039	0.0451856634665791	0.072645435280612	0.346600234555783	0.653399765444217	0.562997464279863	0.580754330163605	0.509234015918037	0.00981672986728989	0.0193621158551373	0.999092643504058
cela1_red_4_74962040	PC9	-0.0925598174219335	0.0445334482789816	0.468824166448731	0.0475330338080695	0.531175833551269	0.448084390314905	0.483642799743199	0.41218626767984	-0.0157866367897298	0.0211898279695644	0.999092643504058
cela1_red_4_7502251	PC9	0.0285420054476246	0.0451035116135881	0.115677245326381	0.228906021122526	0.771093978877474	0.677853488153272	0.655416733551093	0.600097130552656	0.00389388332853856	0.0171024523870374	0.999092643504058
cela1_red_4_75186854	PC9	0.128587815735142	0.0551883002330658	0.0532384131405599	0.459212330142448	0.540787669857552	0.457737500394654	0.487549256716992	0.41623784368924	0.0153924118252216	0.0214710712111113	0.999092643504058
cela1_red_4_7520945	PC9	-0.0386735327969659	0.0444682376220296	0.259474411701063	0.100439142617278	0.740525588298937	0.647069092276843	0.640086445681659	0.584745238266672	-0.00551021194687146	0.0176038092270253	0.999092643504058
cela1_red_4_75386288	PC9	0.0278662956430972	0.0589889056019638	0.140760573049779	0.212132718326264	0.787867281673736	0.69456046575183	0.647106708623956	0.592090471109723	0.00252104909719796	0.017892706294229	0.999092643504058
cela1_red_4_7546430	PC9	0.0442927785357627	0.0439072755309418	0.0919238425904859	0.279587811200957	0.720412188799043	0.627354733874063	0.628488346208557	0.569557397264687	0.00653661659538293	0.0179540477355877	0.999092643504058
cela1_red_4_75469759	PC9	-0.175036379518743	0.0445373689549276	0.822825892596828	0.0098812203937583	0.177174107403172	0.143680290460812	0.167292887009414	0.13602495603518	-0.0347721710170694	0.0194889059641329	0.999092643504058
cela1_red_4_75730660	PC9	0.0257708729473106	0.0565372772306434	0.139723792918095	0.210585698797946	0.789414301202054	0.695995044752338	0.649690508283959	0.594655846560985	0.00249267506635074	0.0177355572819228	0.999092643504058
cela1_red_4_75756850	PC9	0.181567945195394	0.10616451916665	0.117356513245241	0.279741239782997	0.720258760217003	0.627238110104313	0.602902246971762	0.53391165365113	0.005981873043749	0.0198139467452508	0.999092643504058
cela1_red_4_75780977	PC9	0.181567945195394	0.10616451916665	0.117356513245241	0.279741239782997	0.720258760217003	0.627245886450251	0.602902246971762	0.533919547311693	0.005981873043749	0.0198139467452508	0.999092643504058
cela1_red_4_75888036	PC9	0.0544619951663927	0.0684224717700924	0.129916496789549	0.23847367893369	0.76152632106631	0.66805002559755	0.63160982427676	0.574019387435487	0.00389563737946349	0.0186060229154406	0.999092643504058
cela1_red_4_76112290	PC9	0.0492780201500884	0.0409865209462783	0.0776510244190156	0.31382215545567	0.68617784454433	0.593497431302514	0.608526820125314	0.540444654387885	0.00825623550207362	0.0184049134239113	0.999092643504058
cela1_red_4_76140712	PC9	0.170501983940124	0.0689767498249396	0.0644015324229087	0.421586266820341	0.578413733179659	0.492874285386765	0.51401220075675	0.44246521539548	0.0135195214355085	0.02134219187205	0.999092643504058
cela1_red_4_7621773	PC9	-0.0321277456263092	0.0501593787707377	0.229569270634026	0.12152215765266	0.770430729365974	0.677193667549325	0.648908571713314	0.593798054396041	-0.00376775210577028	0.0175485017763449	0.999092643504058
cela1_red_4_76237856	PC9	-0.0982919659511242	0.0458953813494387	0.473983913570947	0.0473166183350204	0.526016086429054	0.443346782033778	0.478699468094033	0.40710532340661	-0.0160586724386821	0.0213079353100771	0.999092643504058
cela1_red_4_76272098	PC9	-0.118924491948617	0.056091949476117	0.42109412348971	0.0610317328711075	0.57890587651029	0.493380246612558	0.517874143639183	0.446216851004757	-0.0134873681951626	0.0210353294450435	0.999092643504058
cela1_red_4_76326457	PC9	-0.0663752864811097	0.0483316019742602	0.328032806176513	0.0801385595182538	0.671967193823487	0.580221668377114	0.591828634305233	0.521301301696652	-0.0088838972829047	0.0192088636650254	0.999092643504058
cela1_red_4_76359546	PC9	-0.055106596237309	0.0509542757948878	0.282378458443842	0.0976196854330024	0.717621541556158	0.624263094861955	0.620001856123156	0.555288556791927	-0.00655310577777547	0.0185128615592798	0.999092643504058
cela1_red_4_76395586	PC9	-0.0788239411865487	0.0477525299809455	0.374616246857814	0.0675176074325067	0.625383753142186	0.536274732063816	0.55786614570968	0.485441974560185	-0.0111807851778869	0.0200046304012352	0.999092643504058
cela1_red_4_76440200	PC9	0.0750430104125305	0.0412077585389271	0.0517881521775948	0.43227636071828	0.56772363928172	0.482344085035957	0.515935487104125	0.44466426953902	0.0139555205351178	0.0205406249181888	0.999092643504058
cela1_red_4_76486438	PC9	-0.0627164999778821	0.0494829523776401	0.310043206891616	0.0865778273929606	0.689956793108384	0.597216175947743	0.603378965715423	0.534438335448237	-0.00797637363401791	0.0189403662516748	0.999092643504058
cela1_red_4_76577149	PC9	-0.0849771274452172	0.0456487340922656	0.420524088263827	0.0565625141885532	0.579475911736173	0.493945811612319	0.522913397547619	0.451078772029182	-0.013423836132015	0.0206179612631294	0.999092643504058
cela1_red_4_76650585	PC9	0.0144419793684983	0.0471286036615269	0.140735048638757	0.193683387892379	0.806316612107621	0.712975681884513	0.665581563468864	0.609245462378961	0.00181808897894294	0.0168211513303991	0.999092643504058
cela1_red_4_76882050	PC9	-0.0524664772191252	0.0467536206012495	0.293072276451647	0.0900244984277452	0.706927723548353	0.613429139769051	0.616903225120608	0.551119181380234	-0.00716168902221527	0.0184413984529085	0.999092643504058
cela1_red_4_7694381	PC9	0.0932370898038662	0.0422642940113331	0.040430968902	0.509608606854126	0.490391393145874	0.407321523760788	0.449960424243874	0.378119585352488	0.0177703135825511	0.0214914510244512	0.999092643504058
cela1_red_4_77036235	PC9	0.0537046873984061	0.0771706554192477	0.140915990875346	0.226893597167442	0.773106402832558	0.67994199385635	0.632190411957212	0.574843166181881	0.00309932676518938	0.0187249395348647	0.999092643504058
cela1_red_4_77093039	PC9	0.0910026861700706	0.109735387247398	0.149753806106778	0.22519218605495	0.77480781394505	0.681520132507592	0.625054007838272	0.563903333627232	0.00275296616913007	0.019215616027455	0.999092643504058
cela1_red_4_77157249	PC9	-0.0774599815926052	0.0535208772679755	0.327976193645659	0.0835620550386751	0.672023806354341	0.580259853783826	0.588461751315665	0.517883928639407	-0.00883939129513641	0.019475250235678	0.999092643504058
cela1_red_4_77252729	PC9	-0.03413224727513	0.0509296686655905	0.232731844350838	0.12058377252102	0.767268155649162	0.674009865365948	0.646684383128142	0.591633101828053	-0.00392063884655752	0.0176540657581665	0.999092643504058
cela1_red_4_77304883	PC9	0.046742599174486	0.0447468207213797	0.0912261735197526	0.284053606428292	0.715946393571708	0.62241394484795	0.624720220051956	0.563327071824439	0.00674381014489624	0.0181128733618242	0.999092643504058
cela1_red_4_77340485	PC9	0.0959445409237612	0.0906386184142706	0.132286875379635	0.246972064623414	0.753027935376586	0.659507525338474	0.620741059996951	0.556442972119907	0.00417675814660016	0.0192142512769366	0.999092643504058
cela1_red_4_77412717	PC9	0.0295623716140688	0.0421390226332495	0.107126205074281	0.237410233372651	0.762589766627349	0.669144184912543	0.655463561553068	0.600150036276065	0.00444582268724818	0.0169495791874493	0.999092643504058
cela1_red_4_77542023	PC9	0.0198549643397357	0.0460297964226884	0.130411794720448	0.206133628265837	0.793866371734163	0.700522477614839	0.663454577013715	0.607326148288357	0.00259710670153031	0.0168513548189402	0.999092643504058
cela1_red_4_77723125	PC9	0.00679020735312852	0.0443044351426009	0.149460629025887	0.176681467205187	0.823318532794813	0.72727645583151	0.673857903768926	0.616435869946176	0.000923793309355244	0.0163698124938335	0.999092643504058
cela1_red_4_77737002	PC9	-0.045698431406801	0.186006247583626	0.194231166752554	0.18068400476185	0.805768833247446	0.712425690857443	0.625084828485596	0.563965425905465	-0.00049717301233559	0.0194052674106764	0.999092643504058
cela1_red_4_7774783	PC9	0.0406863452861225	0.0433340981978244	0.0949020863667307	0.269841300875921	0.730158699124079	0.636669687054145	0.635256612757348	0.578927197359576	0.00606131946812423	0.0177072973034617	0.999092643504058
cela1_red_4_77883188	PC9	-0.0126696789961958	0.0422550300719851	0.189763644840569	0.135216279672557	0.810236355159431	0.71678599583466	0.675020075486874	0.617362368732796	-0.00183927062676105	0.016216821396522	0.999092643504058
cela1_red_4_77883201	PC9	-0.0126696789961958	0.0422550300719851	0.189763644840569	0.135216279672557	0.810236355159431	0.716788989886926	0.675020075486874	0.617363992664827	-0.00183927062676105	0.016216821396522	0.999092643504058
cela1_red_4_7794892	PC9	-0.069983452362377	0.0429729293353721	0.38647137417282	0.0617059654167433	0.61352862582718	0.525507992992216	0.551822660410436	0.479844361629605	-0.0117530614815675	0.0199312421967222	0.999092643504058
cela1_red_4_77995342	PC9	-0.0982716579331134	0.0437520810606207	0.508514289223813	0.0412127022574342	0.491485710776187	0.408512737078063	0.450273008518753	0.378553058410106	-0.0177442032346642	0.0215499213454139	0.999092643504058
cela1_red_4_78022725	PC9	0.0236147295392262	0.0600138042286641	0.146553530631666	0.20520492931552	0.79479507068448	0.701615301992803	0.648241540052814	0.593098228722843	0.00207265685505106	0.0178807882148599	0.999092643504058
cela1_red_4_78065200	PC9	0.0542744621814121	0.0507311021402257	0.0979357482086772	0.281106097140776	0.718893902859224	0.62585090627647	0.620958154650546	0.556793684427642	0.00649127687628733	0.0184759818123151	0.999092643504058
cela1_red_4_78087842	PC9	0.107337611646299	0.0450263961677892	0.0388617211194273	0.528977635985911	0.471022364014089	0.390750376078617	0.432160642894662	0.361891977242676	0.0187930135666645	0.0217591021565912	0.999092643504058
cela1_red_4_78116294	PC9	0.103620206629536	0.0435857429156325	0.0371768342082138	0.537772818659344	0.462227181340656	0.382743243224594	0.425050347132442	0.355590935456863	0.019208657815019	0.0217592175533486	0.999092643504058
cela1_red_4_78132539	PC9	0.039692454127932	0.045629769271922	0.102052634438661	0.258906304245595	0.741093695754405	0.647729787947107	0.639041061315744	0.5835873144988	0.0054523120553819	0.0176935808205586	0.999092643504058
cela1_red_4_78250344	PC9	0.0595726133010738	0.0554517069205556	0.103359428658247	0.276501866328666	0.723498133671334	0.630420008931722	0.620138705013087	0.555524863189653	0.00617791597001171	0.0186548310728465	0.999092643504058
cela1_red_4_7830065	PC9	0.0291971598621955	0.0469095567479596	0.118708248271542	0.22772701469032	0.77227298530968	0.67906950126755	0.653564737038138	0.598443902656913	0.00376829571440884	0.0172515574817978	0.999092643504058
cela1_red_4_78351088	PC9	0.0723928944584359	0.0499822182278461	0.0789952274427658	0.335911326879405	0.664088673120595	0.572771692816752	0.585093445677829	0.513930728600201	0.00926243018050746	0.0194439727881309	0.999092643504058
cela1_red_4_78379310	PC9	0.0408747242037078	0.0637351581220985	0.134582610133301	0.226579080973299	0.773420919026701	0.680251635012019	0.638838308893401	0.58337499637701	0.00327804691035195	0.0182822259570195	0.999092643504058
cela1_red_4_78391277	PC9	-0.0193889764367514	0.0452359003876393	0.205508943419378	0.129611100630131	0.794491056580622	0.701298551785809	0.664879955950491	0.60861087015303	-0.00259609522923101	0.0167606470711416	0.999092643504058
cela1_red_4_78530812	PC9	0.0691820816086285	0.060403800756026	0.10525625626084	0.279206985267638	0.720793014732362	0.627842676759311	0.615536758471522	0.549424350254455	0.00625332934278032	0.0189225619725349	0.999092643504058
cela1_red_4_78592068	PC9	0.0690893458274402	0.0526473918652136	0.0885308709135818	0.310893457906918	0.689106542093082	0.596377653673773	0.6005756711795	0.531037634653401	0.00798498605687112	0.019127567276003	0.999092643504058
cela1_red_4_78604191	PC9	0.109689400640554	0.0437239765554518	0.0337896564124618	0.565019878699493	0.434980121300507	0.356276307188505	0.401190464888045	0.332071261402832	0.0205933194696382	0.0219044069518043	0.999092643504058
cela1_red_4_7877079	PC9	-0.0558784776290733	0.0423983203878136	0.331280745211026	0.0742742699665914	0.668719254788974	0.577111251428991	0.594444984822383	0.524139690492987	-0.00908763671150282	0.0188735899030068	0.999092643504058
cela1_red_4_78838821	PC9	0.0127395170095816	0.0457053986228431	0.141186715496288	0.190074961079719	0.809925038920281	0.716446946700353	0.668738323423994	0.612071211397339	0.0016701563397693	0.0166364118639869	0.999092643504058
cela1_red_4_78925173	PC9	-0.0503411614888728	0.0412562249861124	0.316471742327767	0.077190515780614	0.683528257672233	0.591386398516326	0.606337741891619	0.537815923495294	-0.0083814029035725	0.0184827938354541	0.999092643504058
cela1_red_4_78981816	PC9	-0.0940005910039355	0.046682539623594	0.444795178244428	0.0526078256081903	0.555204821755572	0.470959769659339	0.502596996147382	0.430964886577378	-0.0146237237621516	0.0209975539550918	0.999092643504058
cela1_red_4_78991987	PC9	-0.0389867343176794	0.0446476060355082	0.259865075905613	0.100491595431852	0.740134924094387	0.646682901212797	0.639643328662535	0.584224835565258	-0.00552567567432874	0.0176272879641351	0.999092643504058
cela1_red_4_79023458	PC9	0.0272486298650035	0.0546222279181673	0.135204604479624	0.214619343078783	0.785380656921217	0.692085401023345	0.650176052441593	0.595153478726733	0.00278603865108655	0.0176601700445073	0.999092643504058
cela1_red_4_79074002	PC9	0.0993501432355068	0.0466883057535548	0.0488142202408088	0.466893615145962	0.533106384854038	0.450052071513953	0.484292164613229	0.413032009197721	0.0157160129827653	0.0212632034718071	0.999092643504058
cela1_red_4_79098552	PC9	-0.040009210248741	0.0469798406293741	0.255806398824379	0.104926371685457	0.744193601175621	0.65098214808247	0.639267229490164	0.583832976808184	-0.00525891035087218	0.0177463797391842	0.999092643504058
cela1_red_4_79134219	PC9	0.00294509104745398	0.069252783923508	0.174466353157655	0.180155700336982	0.819844299663018	0.724873848019347	0.645377946505363	0.59022114939155	0.000202868517990756	0.0181767638271685	0.999092643504058
cela1_red_4_79148644	PC9	0.0441117662235496	0.073900161266707	0.144041257793571	0.220312287375439	0.779687712624561	0.686195250096507	0.63564645483099	0.579467787089263	0.00274037531850756	0.0185699631840422	0.999092643504058
cela1_red_4_79227495	PC9	0.0464218642745867	0.0949451371304046	0.158877848253703	0.209374377339803	0.790625622660197	0.697198914275742	0.631747774406494	0.574219775137356	0.00183167366792071	0.0189209607300805	0.999092643504058
cela1_red_4_79255084	PC9	0.0955884389109692	0.0485554834982137	0.0566641708449368	0.427659855390699	0.572340144609301	0.486878007154815	0.515675973764364	0.444207494219334	0.0137908339464293	0.0208525430415248	0.999092643504058
cela1_red_4_79307875	PC9	-0.000873651323785084	0.0454251577084393	0.165351906333311	0.161979372934946	0.834648093666689	0.733944372154694	0.672668720731742	0.615486794546401	-0.000114860239233221	0.0164711324666961	0.999092643504058
cela1_red_4_79357066	PC9	0.289813248469266	0.116709526089048	0.101014140312107	0.319683319578349	0.680316680421651	0.588301725558207	0.579302540109543	0.507416152468077	0.00815012134247566	0.0204449609311208	0.999092643504058
cela1_red_4_79416491	PC9	-0.0121679584640735	0.131043956621898	0.189245366460717	0.182099104611076	0.810754633539283	0.717290710063851	0.628655528928206	0.569786473878607	-0.000261037399698188	0.0191948905315297	0.999092643504058
cela1_red_4_79452363	PC9	0.122241890693312	0.0478382335106409	0.0377176913443709	0.544095867051303	0.455904132948697	0.377490338121147	0.418186441604326	0.349764588732023	0.0196047555640636	0.0219492624074224	0.999092643504058
cela1_red_4_79466648	PC9	0.0822208901752317	0.0544468966680001	0.0820009975469088	0.334797836326744	0.665202163673256	0.573865526252537	0.583201166126347	0.511841387538595	0.00917599172182571	0.0196356729091085	0.999092643504058
cela1_red_4_79477820	PC9	0.0675987153768696	0.0504354191501621	0.084429431255311	0.318886576724472	0.681113423275528	0.589093483973835	0.596683992020217	0.52681834213311	0.00840961543856151	0.0191579263205202	0.999092643504058
cela1_red_4_79647148	PC9	0.0205566214950509	0.0549621783046724	0.143717644589843	0.202847282663092	0.797152717336908	0.704007704055643	0.653435072747064	0.598322049192288	0.00207162114154481	0.0175570000270561	0.999092643504058
cela1_red_4_79674071	PC9	0.0696966781312783	0.0865472164258508	0.14093967406458	0.231406971117147	0.768593028882853	0.675356783552658	0.627653354818273	0.568298216328871	0.00328009495438345	0.0189719063480602	0.999092643504058
cela1_red_4_79750209	PC9	0.154406673891179	0.065626096290543	0.0644532037055429	0.418046638972243	0.581953361027757	0.496027846014768	0.517500157322214	0.445880759908907	0.0133401707570391	0.0212340357157833	0.999092643504058
cela1_red_4_79819477	PC9	0.037283147583312	0.0625575597586141	0.136230944921347	0.222816536058116	0.777183463941884	0.683745156002635	0.640952519020537	0.58573155622812	0.00307882212560116	0.0181867299867957	0.999092643504058
cela1_red_4_79872861	PC9	0.0264639663903163	0.0731004146335056	0.156499538671143	0.203018896190795	0.796981103809205	0.703812378455664	0.640481565138062	0.585185496307659	0.00166670018423812	0.018402640054934	0.999092643504058
cela1_red_4_79901731	PC9	0.0340160571446521	0.0452449446021948	0.108460563123136	0.243652647447813	0.756347352552187	0.662741026010468	0.647886789429051	0.592742394294155	0.00467139905608986	0.0173751754362227	0.999092643504058
cela1_red_4_7992908	PC9	-0.0558214735221213	0.0436004117156193	0.322551648547609	0.077804805558767	0.677448351452391	0.585453789323662	0.599643545893624	0.529907517610954	-0.00865484068699245	0.0187923454667657	0.999092643504058
cela1_red_4_79933921	PC9	0.0142793848033268	0.0505267576209571	0.146032923714447	0.192996830677596	0.807003169322404	0.713689450565339	0.660970245607958	0.605108237913874	0.00162752084928269	0.0171321207717524	0.999092643504058
cela1_red_4_80095104	PC9	-0.0205325896801792	0.0678067028275611	0.198484988963051	0.157255790665187	0.801515011036949	0.708246427981438	0.644259220371762	0.589147854229033	-0.00146954185819549	0.0181872027342893	0.999092643504058
cela1_red_4_80114575	PC9	0.100108388380442	0.0491855649606559	0.0551914792193821	0.436885929760849	0.563114070239151	0.477941116579087	0.507922591019769	0.435873885644917	0.0142500455553086	0.02100142606594	0.999092643504058
cela1_red_4_80155883	PC9	0.0180599915595629	0.0506723706885628	0.140890996133926	0.200109865065451	0.799890134934549	0.706607751144248	0.658999138800623	0.603324536564493	0.00205504859577566	0.0172096761726222	0.999092643504058
cela1_red_4_80223634	PC9	0.0851437381094426	0.0605397548195334	0.0935018489334688	0.309328240160396	0.690671759839604	0.598046710231192	0.597169910906135	0.527294996963029	0.0078293974121267	0.0194358352014845	0.999092643504058
cela1_red_4_80245968	PC9	0.0110648395149463	0.0481062702149738	0.147538538432327	0.186789030882645	0.813210969117355	0.719617801783934	0.665672430685029	0.609322290357585	0.0013503973226646	0.0168599872112701	0.999092643504058
cela1_red_4_80315758	PC9	0.0411332873045088	0.0441632859635608	0.0965209674756562	0.268224485013833	0.731775514986167	0.638238793757856	0.635254547510511	0.57892403580514	0.00596135832393248	0.017748798912506	0.999092643504058
cela1_red_4_80391200	PC9	0.102721821914039	0.0428912715894416	0.035785914269401	0.54665774629772	0.45334225370228	0.376084407336227	0.417556339432879	0.349037820122835	0.0196421588485152	0.0217832768272197	0.999092643504058
cela1_red_4_80445404	PC9	0.0712815639171525	0.0505044451376181	0.0813106193005716	0.3291952222679	0.6708047777321	0.579430703695784	0.589494158431528	0.519001879226941	0.00892420692084249	0.0193498259460159	0.999092643504058
cela1_red_4_80473157	PC9	0.0766503420805252	0.0442441783691726	0.0594364364546999	0.401671761996937	0.598328238003063	0.510918052937144	0.538891801548363	0.466758814931216	0.0124959094084335	0.020256973878842	0.999092643504058
cela1_red_4_80508042	PC9	-0.139177470867184	0.0976540272347245	0.267618832962934	0.12222961896421	0.732381167037066	0.638903539503098	0.610151548072857	0.542434893146259	-0.00532986055646016	0.0195673047360915	0.999092643504058
cela1_red_4_80565918	PC9	0.0466253812323737	0.0473643973839986	0.0980589199443122	0.273088883347525	0.726911116652475	0.633587151466335	0.628852196708163	0.570091341268372	0.00614074924901153	0.0181003612719714	0.999092643504058
cela1_red_4_80641037	PC9	0.0953865290254523	0.0847663733167144	0.126051183329509	0.255500496933046	0.744499503066954	0.651307872157082	0.618448319737445	0.553223019836533	0.0047110487172754	0.0192254758669111	0.999092643504058
cela1_red_4_80722110	PC9	0.0725058441257305	0.0488197748409738	0.0758512310454861	0.344385602366061	0.655614397633939	0.565213142394847	0.579763166588453	0.507976668633655	0.00968954433689874	0.0195347404953608	0.999092643504058
cela1_red_4_80893559	PC9	0.0183067764607818	0.0509408945319622	0.140952549681919	0.200482852594359	0.799517147405641	0.706267245146527	0.658564597723722	0.602963686372585	0.0020673026842784	0.0172355492796085	0.999092643504058
cela1_red_4_80926109	PC9	0.0183067764607818	0.0509408945319622	0.140952549681919	0.200482852594359	0.799517147405641	0.706270589234828	0.658564597723722	0.602965707048241	0.0020673026842784	0.0172355492796085	0.999092643504058
cela1_red_4_81003116	PC9	0.0651957478982014	0.0530374806290526	0.0929098695260749	0.299066884458173	0.700933115541827	0.607765311943918	0.608023246015752	0.539825108306732	0.00737912521012738	0.0189332218088912	0.999092643504058
cela1_red_4_81043358	PC9	0.103690843334598	0.0425843859894227	0.0342966570346889	0.55776506903404	0.44223493096596	0.363760510042776	0.407938273931271	0.338416559731921	0.020197531854891	0.0218280056995622	0.999092643504058
cela1_red_4_81119438	PC9	0.0531739269120619	0.0429426669882865	0.0788441649109742	0.316733355745819	0.683266644254181	0.591045951310997	0.604422479343206	0.535556398964912	0.00837771090011413	0.018626301144328	0.999092643504058
cela1_red_4_81234126	PC9	-0.00695761722164339	0.127300017785019	0.187613489366723	0.183292040580799	0.812386510633277	0.718885043603633	0.629094470052478	0.570474220044931	-0.000157763756356381	0.0191695287194856	0.999092643504058
cela1_red_4_81265609	PC9	0.0654062959881871	0.0553703895122509	0.0979959641709676	0.289622562963492	0.710377437036508	0.616830825471026	0.612381472865541	0.54546797174807	0.0068637921357927	0.0188803440645917	0.999092643504058
cela1_red_4_81276142	PC9	-0.031485092420091	0.125415060600046	0.195631327818627	0.175499601085337	0.804368672181373	0.711100919878997	0.628869071096036	0.57012594207587	-0.00073488267099305	0.0191696916867156	0.999092643504058
cela1_red_4_81329226	PC9	0.0191806626093519	0.0500267075999815	0.138332335346309	0.202557027340805	0.797442972659195	0.704308369174618	0.659110637312887	0.603426982813134	0.00222613675246662	0.0171808866443793	0.999092643504058
cela1_red_4_81458623	PC9	-0.0921757631756339	0.0421169145188375	0.50673358027433	0.0407645759752833	0.49326641972567	0.410512143395371	0.452501843750387	0.380401412367608	-0.0176242788072884	0.0214592762470808	0.999092643504058
cela1_red_4_81487865	PC9	-0.0184393978323559	0.0887057337498958	0.193404850359535	0.170668515913761	0.806595149640465	0.713237031970656	0.635926633726704	0.579797720572423	-0.000821676221792444	0.0187381214726716	0.999092643504058
cela1_red_4_8185694	PC9	-0.0158306317585511	0.0438433804589786	0.197458683020034	0.132707531879543	0.802541316979966	0.709249639035034	0.669833785100423	0.613046749829869	-0.00220033832397516	0.0165032398438889	0.999092643504058
cela1_red_4_81886935	PC9	0.105387954692129	0.0524130250796465	0.0601988777367959	0.418435557458186	0.581564442541814	0.49556551804148	0.521365564805018	0.449783576599705	0.01334796233108	0.0208773518604998	0.999092643504058
cela1_red_4_82037578	PC9	-0.0543991560278363	0.0464433349472836	0.30072048427237	0.0871329126707727	0.69927951572763	0.606189017257913	0.612146603056858	0.54515023696335	-0.00754810486978547	0.0185684096545669	0.999092643504058
cela1_red_4_82061735	PC9	-0.0227929750062598	0.0439261360537328	0.215162243382613	0.121612370059045	0.784837756617387	0.691432215594862	0.663225386558342	0.607127741237798	-0.00319268160577288	0.0167583278840798	0.999092643504058
cela1_red_4_82089418	PC9	-0.187373931986792	0.119172208572634	0.261717153062299	0.128073419767355	0.738282846937701	0.644936281001226	0.610209427170346	0.542510104048684	-0.00491617743672279	0.0196785191245221	0.999092643504058
cela1_red_4_82219480	PC9	-0.0266320026360771	0.0419362648510665	0.228756362053114	0.11105712584627	0.771243637946886	0.678012038950175	0.660186512100616	0.604386816166094	-0.00400231935938649	0.0167662015357588	0.999092643504058
cela1_red_4_82266473	PC9	0.0272098208109218	0.0867603613722901	0.164647247020485	0.199624239785606	0.800375760214394	0.707103053947302	0.635728513193909	0.579558268298575	0.00126338902274957	0.0187255368304496	0.999092643504058
cela1_red_4_82295584	PC9	-0.0671814615575006	0.0430372719327906	0.373500719773823	0.0645553838790697	0.626499280226177	0.537451691754268	0.561943896347108	0.489557230139574	-0.0111259975918374	0.0197108166810531	0.999092643504058
cela1_red_4_82324233	PC9	-0.0831413425440493	0.0437714266876231	0.436430070969683	0.0525964516033454	0.563569929030317	0.478354301875238	0.510973477426972	0.438895491140506	-0.0141867938142839	0.0207454468759156	0.999092643504058
cela1_red_4_82368632	PC9	0.0493659804948751	0.079490679274927	0.145957865181077	0.22073796083528	0.77926203916472	0.685820412674377	0.633304173983643	0.57638909964777	0.00269697199783423	0.0187203159096381	0.999092643504058
cela1_red_4_82472818	PC9	0.00758280456223557	0.0864982764447311	0.176525151509178	0.186318735152949	0.813681264847051	0.720033002722185	0.637156113337872	0.581373581294059	0.000353476876795042	0.018677940097015	0.999092643504058
cela1_red_4_82532135	PC9	0.0871987684777091	0.0782702490554025	0.122152172514371	0.259358645880405	0.740641354119595	0.647201655338443	0.618489181605224	0.553290199586315	0.00498099846439001	0.0191503647673789	0.999092643504058
cela1_red_4_82562160	PC9	-0.0688558151255184	0.0414377649234423	0.398452316434977	0.058160005681093	0.601547683565023	0.513868490720812	0.54338767788393	0.471232102332836	-0.0123232238145455	0.0200321459519988	0.999092643504058
cela1_red_4_8258195	PC9	-0.127861312867815	0.139771084168937	0.221767824089704	0.155308288893578	0.778232175910296	0.684763233762689	0.622923887016717	0.559782018581313	-0.0024357130455396	0.0193879483910195	0.999092643504058
cela1_red_4_82654876	PC9	-0.0322423851285559	0.0446328864651459	0.240013475395617	0.109410613751491	0.759986524604383	0.666523535555335	0.650575910852892	0.595555179811569	-0.00449923055841486	0.0172519525090755	0.999092643504058
cela1_red_4_82669915	PC9	0.0261265445428197	0.0421191762382668	0.112286052921848	0.226924072951951	0.773075927048049	0.679910977997346	0.660789874126202	0.604936048973812	0.00389884950741448	0.0167539461324352	0.999092643504058
cela1_red_4_82755099	PC9	-0.0392288330927579	0.0415686023645544	0.271656683044903	0.0920005649755102	0.728343316955097	0.635075324270052	0.636342751979587	0.580331216635552	-0.00619135391578338	0.0175778712833342	0.999092643504058
cela1_red_4_82832981	PC9	-0.0652205728828695	0.0439329451947465	0.356960521089616	0.069078869410459	0.643039478910384	0.552471227138517	0.573960609499925	0.502141436333295	-0.0103248078467545	0.0194718995470974	0.999092643504058
cela1_red_4_82863021	PC9	0.103165620817277	0.0541781967715072	0.0661936236779248	0.394362826374775	0.605637173625225	0.518191018329546	0.5394435499473	0.467327440820885	0.012152996033025	0.020594929391559	0.999092643504058
cela1_red_4_82949577	PC9	0.0304677089203795	0.0494836405667566	0.122285537759832	0.226882833329531	0.773117166670469	0.679950853275366	0.650831628910637	0.595799364208553	0.00363920830760502	0.017455297985171	0.999092643504058
cela1_red_4_82983226	PC9	0.147123505959655	0.0657933100846764	0.0682827539830276	0.401783734817842	0.598216265182158	0.51083912025035	0.52993351119913	0.458069985817851	0.0125174203260289	0.0210237870588851	0.999092643504058
cela1_red_4_83012470	PC9	-0.0234211691258216	0.0654811494558575	0.202564524263358	0.152536802846328	0.797435475736642	0.704301546772172	0.644898672890314	0.589751988031715	-0.00177953956734864	0.018119753129021	0.999092643504058
cela1_red_4_83299460	PC9	0.106564029381276	0.0475879748061631	0.0464750781906109	0.483551599865499	0.516448400134501	0.434540778484164	0.46997332194389	0.398883478275901	0.0165536549950862	0.0214757986639427	0.999092643504058
cela1_red_4_83321976	PC9	0.113491335792409	0.144980366455029	0.160512748024234	0.215403588959118	0.784596411040882	0.691212035854512	0.624083663016648	0.561978003999887	0.00201143520004362	0.0193671334317395	0.999092643504058
cela1_red_4_83412551	PC9	0.0806188265817686	0.0491113338040289	0.0697156505877375	0.368854348679508	0.631145651320492	0.54130609705656	0.561430000732755	0.489076442877065	0.0108953626068378	0.0199760615451657	0.999092643504058
cela1_red_4_83436908	PC9	-0.0632299960741572	0.0467759415058338	0.327899316759741	0.0789944768992557	0.672100683240259	0.580348896868533	0.593106206341003	0.522641023964076	-0.00888999915461383	0.019112561960016	0.999092643504058
cela1_red_4_83567913	PC9	-0.0275143352343512	0.0635919965623686	0.208613650258031	0.146705209919157	0.791386349741969	0.698025595096323	0.644681139822812	0.58955300892028	-0.0021990548726711	0.0180864923062646	0.999092643504058
cela1_red_4_83733285	PC9	-0.0244528909860748	0.0679355088395213	0.202829440028441	0.153861657594417	0.797170559971559	0.704035079202636	0.643308902377142	0.588121563509535	-0.00174637002865472	0.0182211395285588	0.999092643504058
cela1_red_4_83749285	PC9	0.0257170353417587	0.0483590043961163	0.126377984043964	0.217620307478257	0.782379692521743	0.688863488414961	0.65600170847778	0.600630517459065	0.0031585730603244	0.0172264033644116	0.999092643504058
cela1_red_4_83833581	PC9	-0.00954100001071635	0.0617413100911553	0.18604607659289	0.163531437735243	0.81395392340711	0.720270409024414	0.650422485671867	0.59538337305048	-0.000796044781428372	0.017848853393375	0.999092643504058
cela1_red_4_83870534	PC9	-0.0165691130226596	0.0539121396310635	0.196502268351115	0.147374207392107	0.803497731648885	0.710207204636809	0.656123524256778	0.600739563234009	-0.00171620177922928	0.0174277737991766	0.999092643504058
cela1_red_4_83877562	PC9	-0.0211914990727058	0.0572895150118936	0.202854115596301	0.14595529299936	0.797145884403699	0.704004281494067	0.651190591404339	0.596135461190867	-0.00200165711983327	0.0177054198741633	0.999092643504058
cela1_red_4_83971996	PC9	0.0191995062409336	0.0464539442395589	0.132203549382396	0.204371247841792	0.795628752158208	0.702451065230485	0.663425202775813	0.607301613926814	0.0024776006554212	0.0168718470580411	0.999092643504058
cela1_red_4_84066253	PC9	-0.0200353765610925	0.0619367390061553	0.199512877395434	0.152411139318294	0.800487122604566	0.707225630804154	0.648075983286273	0.592920589718834	-0.00166772476624946	0.0179338935675257	0.999092643504058
cela1_red_4_84128213	PC9	0.0323538143635342	0.0461735409909429	0.112835843884201	0.237111115886317	0.762888884113683	0.669462883800252	0.650053040229481	0.595026666404453	0.00429767675089262	0.0173426161184468	0.999092643504058
cela1_red_4_84141980	PC9	-0.0200353765610925	0.0619367390061553	0.199512877395434	0.152411139318294	0.800487122604566	0.707228941118704	0.648075983286273	0.592922994156411	-0.00166772476624946	0.0179338935675257	0.999092643504058
cela1_red_4_84196593	PC9	0.109972977976234	0.0567513051990346	0.0681257576591993	0.390558248634231	0.609441751365769	0.521849735220756	0.54131599370657	0.468926190230881	0.0119612973188493	0.0206258598964753	0.999092643504058
cela1_red_4_8424012	PC9	0.00805640152550872	0.0519725374442512	0.156838208576042	0.182128350680967	0.817871649319033	0.72336264294338	0.661033440742991	0.605168773242593	0.000878482185645848	0.0171832814643977	0.999092643504058
cela1_red_4_84341224	PC9	0.0241007005850883	0.0466837336447033	0.125381288329583	0.215627619413753	0.784372380586247	0.69095580237681	0.658991092256664	0.603316494385927	0.00310800487292078	0.0170459007879057	0.999092643504058
cela1_red_4_84382982	PC9	0.0211605818123179	0.0458222469768541	0.128025256382808	0.209368391005665	0.790631608994335	0.697217375091762	0.662606352611528	0.606541947591251	0.00279000886107476	0.0168733489347327	0.999092643504058
cela1_red_4_84406719	PC9	0.0306384620237593	0.0438454944601684	0.109769462590068	0.237070362012079	0.762929637987921	0.669517540993061	0.653160175397853	0.598046939066003	0.00437022060199615	0.0171215362975017	0.999092643504058
cela1_red_4_84722538	PC9	0.00057459678618713	0.137695120120957	0.18580826108972	0.186114856770443	0.813885143229557	0.720195186314579	0.628076882139837	0.568961786344462	1.12086940599712e-05	0.0192315597373889	0.999092643504058
cela1_red_4_84802228	PC9	0.0235618651912985	0.0435188022189983	0.119523619101273	0.21767107350447	0.78232892649553	0.688782608191359	0.662805307394257	0.606706114771224	0.0033468672523318	0.0167532538965372	0.999092643504058
cela1_red_4_84867294	PC9	0.0290827263459437	0.0660233131971258	0.147875541013078	0.209178494961427	0.790821505038573	0.697456970253373	0.642945964025495	0.587792495028443	0.00218369528533143	0.0181957531323485	0.999092643504058
cela1_red_4_84887285	PC9	-0.0346381508517571	0.0504957896180647	0.234585934498077	0.119119660731722	0.765414065501923	0.671984001987275	0.646294404770202	0.591236038917438	-0.00403464429150175	0.0176512782614304	0.999092643504058
cela1_red_4_84957143	PC9	-0.0523440273678438	0.0660340257071571	0.239323221857799	0.128199010632189	0.760676778142201	0.667208400432239	0.632477767510013	0.575252784747768	-0.00397945840540451	0.0185334171898591	0.999092643504058
cela1_red_4_85012391	PC9	-0.0518937408485132	0.0560991113093776	0.258659904652725	0.111810274601771	0.741340095347275	0.64799262277684	0.629529820745504	0.571229638517701	-0.0052184310836169	0.018386137422532	0.999092643504058
cela1_red_4_85041315	PC9	-0.0629750802760311	0.119671332152676	0.208142498761022	0.164029240167447	0.791857501238978	0.698496253432971	0.627828261071531	0.568605432668734	-0.00161000427797196	0.01917889446867	0.999092643504058
cela1_red_4_85094121	PC9	0.0195132143747314	0.0705157161862246	0.160235325696399	0.196785252474465	0.803214747525535	0.709924536353575	0.642979421829136	0.587818878845463	0.00130591175227557	0.0182785392942783	0.999092643504058
cela1_red_4_85133151	PC9	0.0345688799986467	0.0455236252040133	0.10838640836119	0.244547591021972	0.755452408978028	0.661816170238399	0.647066000616838	0.592041747447209	0.00471011737784991	0.0174166524097918	0.999092643504058
cela1_red_4_85177858	PC9	0.0275499505422092	0.043121859301451	0.112535592219529	0.229458145445094	0.770541854554906	0.677330547142242	0.658006262335377	0.602444221314651	0.00399459557265487	0.0169097322952789	0.999092643504058
cela1_red_4_85209582	PC9	-0.0166012437596787	0.0641016691878986	0.194682326731432	0.157925624678294	0.805317673268568	0.712033227651322	0.647392048590274	0.592309316608482	-0.00130435551073299	0.0180065205270329	0.999092643504058
cela1_red_4_85221424	PC9	-0.0152045888906069	0.0442284786854902	0.195852336154225	0.134487098851958	0.804147663845775	0.710868753130916	0.669660564993818	0.612860124407113	-0.00208760860293283	0.0165293548271476	0.999092643504058
cela1_red_4_85260676	PC9	0.0210637859877114	0.0444562217450376	0.125428993071055	0.210193735532035	0.789806264467965	0.696386947653224	0.66437727139691	0.608199235502271	0.00289473699059239	0.0167416567330029	0.999092643504058
cela1_red_4_85389694	PC9	0.0228033686829187	0.0436414533340182	0.120975535489518	0.215485623414369	0.784514376585631	0.691105690277132	0.663538841096113	0.607392160973708	0.00322242573475671	0.0167321319423374	0.999092643504058
cela1_red_4_8539285	PC9	-0.0834255764446457	0.0422414941004665	0.459745444244572	0.0478326312719564	0.540254555755428	0.45708187450148	0.492421924483471	0.421217421399559	-0.0153084725833278	0.0209671285561739	0.999092643504058
cela1_red_4_85441733	PC9	-0.0183634658547226	0.0448765270296878	0.203231208382059	0.130537312226034	0.796768791617941	0.703626961065562	0.666231479391908	0.609839141210585	-0.0024822902118923	0.0166923103926171	0.999092643504058
cela1_red_4_85476355	PC9	0.0142877940003277	0.0487141411392863	0.143424065780646	0.193193363380023	0.806806636619977	0.713472845401461	0.663382570839331	0.607267632919415	0.00171665749160979	0.0169711096551375	0.999092643504058
cela1_red_4_85477428	PC9	0.00069387409917051	0.0437060970160317	0.160492344155133	0.163326439030781	0.836673560969219	0.734695615283959	0.676181216814086	0.618172619053353	9.58869687671553e-05	0.0162476227681879	0.999092643504058
cela1_red_4_85515627	PC9	-0.0261357481452791	0.0744453545100495	0.20223067299536	0.157774372074938	0.79776932700464	0.704584333724928	0.639994954929702	0.584655626525514	-0.00159431594468528	0.0184389742981595	0.999092643504058
cela1_red_4_85517118	PC9	-0.0175367160394639	0.0452420980836793	0.201089173126419	0.132552154150121	0.798910826873581	0.705697255749988	0.66635867272346	0.609956865388057	-0.00234224145832423	0.0167051131485206	0.999092643504058
cela1_red_4_85527195	PC9	0.028276107771299	0.0427891540668721	0.110650981582027	0.232188667447745	0.767811332552255	0.674514255063063	0.657160350970229	0.601689579273	0.00415064310930139	0.0169230474489884	0.999092643504058
cela1_red_4_85586250	PC9	0.0666763261276538	0.0508947827449253	0.0864160823982804	0.313689326280034	0.686310673719966	0.593708584183314	0.599894591321686	0.530253106771382	0.0081442539967771	0.0190872448149151	0.999092643504058
cela1_red_4_85783305	PC9	-0.0650924471285756	0.0784896769630292	0.236507760620187	0.13524074127888	0.763492239379813	0.670057399183845	0.628251498100934	0.569205657564103	-0.00365957928777898	0.0188632749225883	0.999092643504058
cela1_red_4_85897274	PC9	0.0475911190212252	0.093929170685868	0.157717215022074	0.210549074790676	0.789450925209324	0.696013747522514	0.63173371018725	0.574191707905708	0.00191590762658828	0.0189133991500339	0.999092643504058
cela1_red_4_85986237	PC9	-0.0230405307539474	0.0411217686290715	0.219050747904353	0.114783278291978	0.780949252095647	0.687495766459161	0.666165973803669	0.609797443396857	-0.00352348469180667	0.0164966999100479	0.999092643504058
cela1_red_4_86059066	PC9	-0.00100742473473084	0.0550080630134047	0.172453190358725	0.169570225720955	0.827546809641275	0.730191565350054	0.65797658392032	0.602409556690421	-0.000100758240859259	0.0173967030138777	0.999092643504058
cela1_red_4_86148669	PC9	0.0119419524373365	0.0453731752128643	0.141984749979234	0.188297382239746	0.811702617760254	0.718291778831023	0.66971786778102	0.612922406837391	0.00157997092849713	0.0165830709807327	0.999092643504058
cela1_red_4_86183780	PC9	-0.0676810671277799	0.0416378730036004	0.39051416355955	0.0598895703537101	0.60948583644045	0.521896246744778	0.54959626608674	0.477425436056688	-0.011942037894664	0.0199126037570778	0.999092643504058
cela1_red_4_86195203	PC9	-0.049278188174697	0.043264353271142	0.300165462003239	0.0842095989584892	0.699834537996761	0.606714106317039	0.615624939038271	0.549550527142561	-0.00756464774572002	0.0183174213839635	0.999092643504058
cela1_red_4_86297897	PC9	0.0257085012345174	0.0411997957120083	0.110674286855783	0.227144825046093	0.772855174953907	0.679706929418198	0.662180888098124	0.606129688900345	0.00394678291557928	0.0166510249909598	0.999092643504058
cela1_red_4_86383167	PC9	-0.0203784628511955	0.0445313174782647	0.208406751688435	0.126658307410223	0.791593248311565	0.698219264707021	0.664934940901342	0.60866076264806	-0.00279130271894545	0.0167243893151481	0.999092643504058
cela1_red_4_86413303	PC9	-0.0647084098798848	0.0449763951848317	0.3462742701021	0.0725660363568343	0.6537257298979	0.563269930514043	0.581159693541066	0.509743165773873	-0.0098017625589067	0.0193426448195717	0.999092643504058
cela1_red_4_86574474	PC9	0.0634084058455767	0.0624788316973345	0.113690277603956	0.26315196806025	0.73684803193975	0.643399171772991	0.623157754335794	0.560172108141718	0.00536239850451592	0.0187451076476569	0.999092643504058
cela1_red_4_86763359	PC9	0.105087944676406	0.0404457053504837	0.0274474002983269	0.612189503752381	0.387810496247619	0.314865038822535	0.360363095949292	0.296379425465981	0.0229273025181562	0.0218779861360674	0.999092643504058
cela1_red_4_86804325	PC9	-0.0468735141666008	0.0459681113686112	0.279255044883191	0.0942631261406198	0.720744955116809	0.627773154202835	0.62648182897619	0.566399269673836	-0.00648058172588292	0.0181141750189231	0.999092643504058
cela1_red_4_86847691	PC9	0.0655978019553652	0.0447943387246093	0.0711831024760713	0.351149743904553	0.648850256095447	0.558346028463879	0.577667153619375	0.505806857443253	0.0100400111417992	0.019421120900512	0.999092643504058
cela1_red_4_86914405	PC9	0.123782994117165	0.0457739850634873	0.0314068892272405	0.589853209798393	0.410146790201607	0.336671389507884	0.378739900974367	0.313093432071675	0.0219129165269845	0.0220451649788635	0.999092643504058
cela1_red_4_86980292	PC9	-0.0672712684971022	0.0423955183291014	0.380414486067389	0.06256268486656	0.619585513932611	0.531249403254214	0.557022829066051	0.484750578387507	-0.011458452995768	0.0197896753745346	0.999092643504058
cela1_red_4_87014033	PC9	0.0190452860766127	0.0740347123951948	0.162995958378817	0.195690423972597	0.804309576027403	0.711034196767957	0.641313617648587	0.586105960391735	0.00117148615487744	0.0183899964108525	0.999092643504058
cela1_red_4_87094083	PC9	-0.000291341246736262	0.042760985475212	0.161481411425056	0.160253576907775	0.838518588574944	0.735117091607626	0.678265011667169	0.619285537780122	-4.13762024689805e-05	0.0161147527678215	0.999092643504058
cela1_red_4_87113110	PC9	0.250042991820984	0.0911257302091574	0.0768825063358264	0.385612475824428	0.614387524175572	0.526510185346809	0.537505017839745	0.465436862048778	0.0116598860246255	0.0211692000132151	0.999092643504058
cela1_red_4_8712368	PC9	-0.0685480639442881	0.0966114226741188	0.222038098033573	0.149731915988832	0.777961901966427	0.68452660750501	0.628229985977595	0.569182113610342	-0.00262815889982625	0.0190403202472009	0.999092643504058
cela1_red_4_87131072	PC9	-0.0439453373509626	0.153574557744733	0.196249627602238	0.177283563955765	0.803750372397762	0.710460270155454	0.626466808441997	0.566374151900828	-0.000694630367260787	0.0193160489909349	0.999092643504058
cela1_red_4_87131982	PC9	-0.0762514861892603	0.0430602433835667	0.413869930520316	0.0562989731168141	0.586130069479684	0.500049698668171	0.52983109636287	0.457903319301591	-0.0130813281310337	0.0203786466051811	0.999092643504058
cela1_red_4_87188876	PC9	0.0228080201287851	0.0415646509954617	0.116226458637131	0.217814834276025	0.782185165723975	0.688657110641	0.665958707086843	0.60960310139538	0.00343813806220223	0.0165296595058294	0.999092643504058
cela1_red_4_87210156	PC9	0.0117517378465099	0.0587506967634665	0.158559921669518	0.188738817657654	0.811261182342346	0.71783413994961	0.652701260672828	0.597616453235689	0.00106254329163011	0.0176934485782629	0.999092643504058
cela1_red_4_87309342	PC9	-0.0277585664377183	0.0410934522672626	0.233843568959904	0.107196660561923	0.766156431040096	0.672878859060643	0.658959770478172	0.603280292686862	-0.00429889542019275	0.0167640508166902	0.999092643504058
cela1_red_4_87341756	PC9	0.0257912867835761	0.0544602505962088	0.136679456062743	0.212165346920027	0.787834653079973	0.694518723895043	0.65115519701723	0.596106021893224	0.00264621177751617	0.0176209485542776	0.999092643504058
cela1_red_4_87357153	PC9	0.0862356649188875	0.0478692309707447	0.0618138887118189	0.400476279606652	0.599523720393348	0.511938606494995	0.537709831681529	0.465630179342238	0.0124502021976735	0.0204268213675987	0.999092643504058
cela1_red_4_87385832	PC9	-0.0179046307682131	0.0437615987475231	0.202647076600669	0.129089386677274	0.797352923399331	0.704202553888674	0.668263536722057	0.611683154850449	-0.00250150234207103	0.0165594107699891	0.999092643504058
cela1_red_4_87428437	PC9	0.0384334858896006	0.0419743580726374	0.0941819122290111	0.267258666931841	0.732741333068159	0.639343708327022	0.638559420839148	0.58308384806069	0.00596365425449881	0.0175266663207544	0.999092643504058
cela1_red_4_87448800	PC9	0.116096857226796	0.058583356375734	0.0687398713548122	0.39083260687088	0.60916739312912	0.52145309354351	0.540427521774308	0.468223581476538	0.0119729579175883	0.0206868064767524	0.999092643504058
cela1_red_4_87477463	PC9	0.0681157651620691	0.122856392497762	0.16366938917602	0.20903683779021	0.79096316220979	0.697640772290916	0.627293773033771	0.567729840551725	0.00165680425060777	0.0192072106003497	0.999092643504058
cela1_red_4_87555564	PC9	-0.0296065664824684	0.0417055778448051	0.238491490410302	0.105957784104072	0.761508509589698	0.66802982845687	0.655550725485626	0.600215567403658	-0.00451663773407556	0.0169226029904762	0.999092643504058
cela1_red_4_87640708	PC9	0.0435474757254105	0.0523870890862844	0.112802463273832	0.250418213551268	0.749581786448732	0.655969033532457	0.6367793231749	0.580946145739657	0.00484797837675354	0.0180370357688642	0.999092643504058
cela1_red_4_87743340	PC9	0.0386954339297563	0.0435134396443599	0.0979507324176189	0.262668450280635	0.737331549719365	0.643962360301558	0.639380817301746	0.583924105412985	0.00569611717058473	0.0175800488415779	0.999092643504058
cela1_red_4_87792140	PC9	0.00139200019702583	0.0432605932043448	0.158560795616991	0.164331027014728	0.835668972985272	0.734335749377003	0.677108177368281	0.618713441663977	0.000194870994104968	0.0161875639311632	0.999092643504058
cela1_red_4_87839115	PC9	-0.0302676371057547	0.042689722201551	0.238407613921918	0.107470785519334	0.761592386078082	0.66810554978857	0.654121600558748	0.598978367571212	-0.00447869585075874	0.0170274215560466	0.999092643504058
cela1_red_4_87926893	PC9	-0.0154957726822394	0.0515311512156318	0.195098392659396	0.145686038445931	0.804901607340604	0.711629857229572	0.659215568894673	0.603527239236932	-0.00171696271812632	0.0172336937995354	0.999092643504058
cela1_red_4_87971688	PC9	-0.00175434136804716	0.0547658528113574	0.173405916288884	0.16834902191949	0.826594083711116	0.729616899542335	0.658245061791626	0.602686233134044	-0.00017665239792104	0.0173793289776377	0.999092643504058
cela1_red_4_88012599	PC9	0.0439961274534541	0.0435115519798458	0.0912216219332461	0.280287377341655	0.719712622658345	0.626684207265084	0.628491000725099	0.56956518133678	0.00657910954006506	0.0179342567611049	0.999092643504058
cela1_red_4_88149042	PC9	0.0908813318188537	0.0597954756644575	0.0878530550056542	0.324720710937584	0.675279289062416	0.58329311030101	0.587426234056762	0.516589531323526	0.00862700407880959	0.0196702715241192	0.999092643504058
cela1_red_4_88154738	PC9	0.0908813318188537	0.0597954756644575	0.0878530550056542	0.324720710937584	0.675279289062416	0.58330545081332	0.587426234056762	0.516599908807079	0.00862700407880959	0.0196702715241192	0.999092643504058
cela1_red_4_88185560	PC9	-0.00150512512367232	0.042522928661898	0.163823897537445	0.157429827164381	0.836176102462555	0.734538555446543	0.678746275298173	0.619489707796605	-0.000215253118622792	0.0160825793820679	0.999092643504058
cela1_red_4_88244983	PC9	0.0158371518700536	0.041776607700548	0.128561299323141	0.198042065035998	0.801957934964002	0.708690716969657	0.67339663564086	0.616080074148181	0.00234186123469949	0.0162544393311138	0.999092643504058
cela1_red_4_88284103	PC9	0.0400722433361476	0.0456388731884936	0.101600861334411	0.259990695403829	0.740009304596171	0.646524131237665	0.638408443261759	0.582869456554124	0.0055078033937188	0.0177150024977684	0.999092643504058
cela1_red_4_88312907	PC9	-0.0248354933033979	0.0426346247112107	0.222356080042332	0.115521604504163	0.777643919957668	0.684221552422197	0.662122315453504	0.606100817530816	-0.00363581323605398	0.0167323605395862	0.999092643504058
cela1_red_4_88368415	PC9	0.0143961342911082	0.0564062342826225	0.153045774084826	0.192641651684903	0.807358348315097	0.71405334399668	0.654312574230272	0.599154715583365	0.00138912875656623	0.0175702677672711	0.999092643504058
cela1_red_4_88397019	PC9	0.0310232228725098	0.0456401176943715	0.113427944919966	0.234602387532081	0.765397612467919	0.67195496687144	0.651969667547953	0.596911014891165	0.00418080525107593	0.0172506692848158	0.999092643504058
cela1_red_4_88436444	PC9	0.0155380785788562	0.0460031561983739	0.137119075486873	0.19625711623644	0.80374288376356	0.710450673712445	0.666623808276687	0.61021320287306	0.00202431539298419	0.0167308831173209	0.999092643504058
cela1_red_4_88579699	PC9	0.00593301144463592	0.0458926817887119	0.153184797273743	0.17575710535469	0.82424289464531	0.727979592929483	0.671058097371566	0.614142653120122	0.0007703742364749	0.0165558251934595	0.999092643504058
cela1_red_4_88627336	PC9	-0.00442365490623556	0.0444071979136426	0.171696921054661	0.154033871284846	0.828303078945339	0.730702764212516	0.674269207660493	0.6167394209823	-0.000599435546153095	0.0163587588610163	0.999092643504058
cela1_red_4_88654838	PC9	-0.0210534060260223	0.0446452685353997	0.210016576288678	0.12583382844239	0.789983423711322	0.696598975416968	0.664149595268932	0.607973813857355	-0.00287661963498888	0.0167595036450568	0.999092643504058
cela1_red_4_88676819	PC9	0.00179495769768777	0.0635136091358228	0.173208354597232	0.177241250970902	0.822758749029098	0.726934801916509	0.649550394431866	0.594527835458895	0.000142880656304999	0.0179199925187163	0.999092643504058
cela1_red_4_88779729	PC9	0.0744874249850911	0.0474535823209084	0.070419317341912	0.361808833020385	0.638191166979615	0.548049801259164	0.567771849637703	0.495848061943938	0.010552884921949	0.0197694287099061	0.999092643504058
cela1_red_4_88820946	PC9	0.00690551559657403	0.0808798842090035	0.175318723110465	0.185409816430514	0.814590183569486	0.720824232600071	0.63927146045902	0.583838675306542	0.000363093496853673	0.0185486815650967	0.999092643504058
cela1_red_4_88886350	PC9	-0.0280718943106995	0.0418996151370541	0.233253006900876	0.108761569673687	0.766746993099124	0.673560026754065	0.657985423425437	0.602415676088212	-0.00423861332158836	0.016844955898009	0.999092643504058
cela1_red_4_88935619	PC9	-0.0351233471010214	0.0419910676385467	0.25583868600267	0.098746463647019	0.74416131399733	0.650933788786544	0.645414850350311	0.590264064221821	-0.00539111111050939	0.0172955118093854	0.999092643504058
cela1_red_4_89071540	PC9	0.0345698180573188	0.0464331344744424	0.11050450000327	0.242459121311928	0.757540878688072	0.664000426026615	0.647036378684802	0.592002731467495	0.00457377141210342	0.0174591816761288	0.999092643504058
cela1_red_4_89150520	PC9	0.0169160813806437	0.0825505465859216	0.169070142157243	0.192890116089213	0.807109883910787	0.713831497117571	0.638039741753544	0.582387665658096	0.000858157501068066	0.0186076194215343	0.999092643504058
cela1_red_4_89183606	PC9	0.000451294735876017	0.0459274423329152	0.163285032210555	0.164998876082261	0.835001123917739	0.734098124604247	0.671716091707184	0.61468993539643	5.8473180468232e-05	0.0165319218681242	0.999092643504058
cela1_red_4_89187358	PC9	-0.00120781256106625	0.102086368976514	0.184054107027583	0.182910101676932	0.815945892972417	0.721904282665551	0.633035791295485	0.576060588344752	-4.15375902391714e-05	0.0189316885475619	0.999092643504058
cela1_red_4_89252212	PC9	-0.0261903360482549	0.0444248719418424	0.223628426773818	0.11756475113608	0.776371573226182	0.682974705793318	0.658806822090102	0.603147358580076	-0.00363410036802973	0.0169465732261151	0.999092643504058
cela1_red_4_89258105	PC9	-0.0260436678015846	0.0445625547423521	0.22304358297952	0.118087908708622	0.77695641702048	0.683574438142592	0.658868508311858	0.603203786028798	-0.00359722776190285	0.0169510831146071	0.999092643504058
cela1_red_4_89278506	PC9	-0.00315843277966504	0.0530719286809228	0.174644688979445	0.165063449328842	0.825355311020555	0.728847975263674	0.660291861691713	0.60447571917067	-0.000333517053457588	0.0172489923377427	0.999092643504058
cela1_red_4_89308400	PC9	0.0036027507495697	0.0460938876442582	0.157623342118735	0.171234824299032	0.828765175700968	0.730937670274836	0.671141833582233	0.614215536818795	0.000464741298013752	0.0165619351644434	0.999092643504058
cela1_red_4_89336621	PC9	-0.00544837390862401	0.0460599558596047	0.174875016700897	0.154261256633846	0.825124983299103	0.728657334113868	0.670863726665257	0.613974560225054	-0.000703887266865929	0.0165711303324608	0.999092643504058
cela1_red_4_89366486	PC9	0.0350726577320856	0.0550364513870712	0.127008695175827	0.228373816059985	0.771626183940015	0.678395935354885	0.644617488764188	0.589483981841234	0.00356879150079588	0.0178634007955922	0.999092643504058
cela1_red_4_89613452	PC9	0.0316122962815355	0.0475829654115735	0.1169140164238	0.232592724853912	0.767407275146088	0.674127959850332	0.650493258722288	0.595465915076479	0.00401113554712292	0.0173892190085257	0.999092643504058
cela1_red_4_89657013	PC9	-0.124076673403415	0.267711559798754	0.197371016261881	0.179460506638169	0.802628983738119	0.709307953929605	0.62316847709995	0.560196375647648	-0.000658891366773925	0.0195155192963328	0.999092643504058
cela1_red_4_89677744	PC9	-0.0247550531464569	0.0483621663952146	0.215460254499029	0.127704462677077	0.784539745500971	0.691129335674593	0.656835282823894	0.601387642954138	-0.00303642977360263	0.0171965146186369	0.999092643504058
cela1_red_4_89781401	PC9	-0.0236731617612828	0.0854528850955904	0.197410465467756	0.166119471391012	0.802589534532244	0.709285278685107	0.636470063141231	0.580523902391295	-0.00112935242178544	0.0186889205400328	0.999092643504058
cela1_red_4_89812500	PC9	-0.047564629193272	0.0480017194712987	0.273399772691328	0.0985586433061104	0.726600227308672	0.633258567295671	0.628041584002562	0.568914431727873	-0.00614421895482339	0.0181524168771079	0.999092643504058
cela1_red_4_89917457	PC9	0.0434818724905068	0.0685120079598706	0.138525624950792	0.224684584647719	0.775315415352281	0.682011687018628	0.636789790401489	0.580952191544197	0.00308406984111631	0.0184439437670368	0.999092643504058
cela1_red_4_89949400	PC9	0.0687614538215748	0.0435294133911648	0.0644959469419454	0.375427468161092	0.624572531838908	0.535487471785632	0.560076584896963	0.487789636990936	0.0112199274016794	0.0197764485198705	0.999092643504058
cela1_red_4_89997241	PC9	-0.00807016350795233	0.0460469088242148	0.180202079141133	0.149634931588765	0.819797920858867	0.724812402629491	0.670162989270102	0.613378754016724	-0.00104417665079005	0.0165975913968008	0.999092643504058
cela1_red_4_90010867	PC9	-0.0386635087180242	0.0490444498518845	0.246963355309513	0.111256258897655	0.753036644690487	0.65953518864344	0.641780385792832	0.586588565925762	-0.00474196748198213	0.0177481744409892	0.999092643504058
cela1_red_4_90055012	PC9	0.094632709161197	0.0757453535939573	0.114433728200283	0.273200944606071	0.726799055393929	0.633470470686263	0.612365327193646	0.545429176853041	0.00577388995640765	0.0192921917471649	0.999092643504058
cela1_red_4_90101724	PC9	0.050473476059165	0.0445803572439259	0.0864654183667539	0.297377288102068	0.702622711897932	0.609428427754441	0.616157293531178	0.550165451206251	0.00740846544764412	0.0183657772718242	0.999092643504058
cela1_red_4_90134542	PC9	0.0752136985246811	0.0713853848203253	0.119652514305887	0.259519097433122	0.740480902566878	0.647043818812874	0.620828388260991	0.556616045132724	0.00505481696689248	0.0189838338100978	0.999092643504058
cela1_red_4_90211283	PC9	0.0687540937384584	0.0473446249269767	0.0752829549757796	0.342719486241645	0.657280513758355	0.566710197380793	0.581997558782575	0.51068084796033	0.00961566315308287	0.0194221266367271	0.999092643504058
cela1_red_4_90221693	PC9	0.0705972251416357	0.0463380184714967	0.0708187766446027	0.357155731007127	0.642844268992873	0.552351823775306	0.57202549234827	0.500343833277287	0.0103280918761071	0.0196244389864973	0.999092643504058
cela1_red_4_90248922	PC9	0.0730069727741873	0.0498278773044685	0.0780582597155511	0.338839297477378	0.661160702522622	0.56999874575365	0.583102442807071	0.511729518640677	0.00940885869507136	0.0194885938609635	0.999092643504058
cela1_red_4_90295291	PC9	0.0528272460466205	0.0497692173449311	0.0971460432748765	0.281057955991857	0.718942044008143	0.625921932836476	0.621796000733266	0.557963670263209	0.00650470969724676	0.0184150969695653	0.999092643504058
cela1_red_4_90357323	PC9	0.036511940681086	0.0656792558120655	0.14090819394926	0.218735116837666	0.781264883162334	0.687778196518787	0.640356689213074	0.585049396196235	0.00277525102964995	0.018273859314028	0.999092643504058
cela1_red_4_90374888	PC9	-0.0353479451185832	0.0486032390752036	0.239816105897466	0.114333806522182	0.760183894102534	0.666743876581764	0.645850087580352	0.59078114459321	-0.00437117205776706	0.0175925314872348	0.999092643504058
cela1_red_4_9043053	PC9	-0.0936161144867128	0.0460251438271552	0.452027888385833	0.0510299277820948	0.547972111614167	0.46365888530844	0.496942183832072	0.424915039401327	-0.0149745637518813	0.0210589498156619	0.999092643504058
cela1_red_4_90434263	PC9	0.0107279740012676	0.0465124558898233	0.145791501964659	0.185852155898261	0.814147844101739	0.720452418186727	0.66835634213708	0.611760574644824	0.00137142641742915	0.0166882913469292	0.999092643504058
cela1_red_4_90451074	PC9	0.0498805876332772	0.0444732681550062	0.0868495218295486	0.295894547860255	0.704105452139745	0.610786047259233	0.617255930310197	0.551635755659609	0.00733670834462857	0.0183278287836332	0.999092643504058
cela1_red_4_90527417	PC9	0.0318364056113796	0.0469036969375823	0.115150065799586	0.234370179839213	0.765629820160787	0.672264084335872	0.650479754361201	0.59545216946239	0.00412824761665165	0.0173602676704698	0.999092643504058
cela1_red_4_90551200	PC9	0.0512231551492966	0.0519450844746125	0.103804894869888	0.269239675033757	0.730760324966243	0.637303128936836	0.626955430096355	0.567211561488358	0.00585487862665176	0.0183347738309098	0.999092643504058
cela1_red_4_90654388	PC9	-0.0499186011795689	0.0670197096335842	0.234611756238344	0.131505992335672	0.765388243761656	0.671935602274904	0.633882251425984	0.577161016500474	-0.00369231329858564	0.0185084329576406	0.999092643504058
cela1_red_4_90677922	PC9	-0.0137638066438245	0.0493917806194273	0.192109398658458	0.145199337343805	0.807890601341542	0.714553965261115	0.662691263997738	0.606616445582657	-0.00162075700592327	0.0170243018425405	0.999092643504058
cela1_red_4_90738863	PC9	0.0607981102969795	0.045863213392006	0.0789240192149953	0.325588945168917	0.674411054831083	0.582425184202761	0.595487035616088	0.525447452805285	0.00878390146945941	0.0190100222306321	0.999092643504058
cela1_red_4_90826373	PC9	0.0580047521137131	0.0700834962762576	0.129564254447321	0.240410420964531	0.759589579035469	0.666101751722278	0.630025324588149	0.571843372697126	0.00398506803087178	0.0186845236961249	0.999092643504058
cela1_red_4_90870907	PC9	-0.0245078283024141	0.0539946182287577	0.210232038362339	0.137520891982038	0.789767961637661	0.696353419042981	0.652247069655623	0.597193803590276	-0.00254579130070216	0.0175676979335126	0.999092643504058
cela1_red_4_9092336	PC9	-0.0431167984189366	0.0411676855546905	0.287989703801072	0.085788047184386	0.712010296198928	0.618613482202734	0.626222249014542	0.565919390785676	-0.00700158691237662	0.0178814432230697	0.999092643504058
cela1_red_4_90924542	PC9	-0.0289036746468539	0.0494427799605072	0.223451891601316	0.124216898015937	0.776548108398684	0.683202221034745	0.652331210382747	0.597273706432604	-0.00344944802443827	0.0174009857773029	0.999092643504058
cela1_red_4_90941213	PC9	0.101857880595266	0.0520235933942171	0.0615541113261955	0.411185426155561	0.588814573844439	0.502987532451859	0.527260462518243	0.455279364292318	0.0129873245531225	0.0207613712742793	0.999092643504058
cela1_red_4_90971445	PC9	-0.0091666243573389	0.0444868944832917	0.181966998212792	0.145408881446196	0.818033001787208	0.723458607358	0.672624120341012	0.61544184584907	-0.00124221594621176	0.0164272516824843	0.999092643504058
cela1_red_4_91072922	PC9	0.0261617467022737	0.049661636832644	0.128216424811025	0.21722151523165	0.78277848476835	0.689306791154336	0.654562059957325	0.599358412485894	0.00309112718111116	0.0173305048409169	0.999092643504058
cela1_red_4_91149463	PC9	0.0547397942564246	0.0414534939856129	0.0727433203523363	0.333651612230802	0.666348387769198	0.574905751125169	0.593605067416861	0.523226299469297	0.00920760607656626	0.0188462988548205	0.999092643504058
cela1_red_4_91197879	PC9	0.0516342424946678	0.0441451221323655	0.0839594766930125	0.303778425468156	0.696221574531844	0.603452590756597	0.612262097838831	0.545267194258302	0.00773019944166602	0.0184601542268893	0.999092643504058
cela1_red_4_91248933	PC9	-0.0785002595732103	0.0482011894163865	0.369477136296547	0.069017002807921	0.630522863703453	0.540691226575861	0.561505860895532	0.489169737605152	-0.010927794407095	0.0199409229239918	0.999092643504058
cela1_red_4_91367844	PC9	0.105317294212521	0.0442110284005988	0.0378548004517361	0.534327046236387	0.465672953763613	0.387060517511754	0.427818153311877	0.358346771586784	0.0190474634501113	0.0217625579245936	0.999092643504058
cela1_red_4_91370692	PC9	0.105317294212521	0.0442110284005988	0.0378548004517361	0.534327046236387	0.465672953763613	0.387164502215791	0.427818153311877	0.358439276755526	0.0190474634501113	0.0217625579245936	0.999092643504058
cela1_red_4_91422723	PC9	0.0414850823241982	0.0435755145646369	0.0945282294918303	0.271573737625611	0.728426262374389	0.635125507715288	0.633898032882558	0.577177437700852	0.00614281011414459	0.0177638532785497	0.999092643504058
cela1_red_4_91458029	PC9	0.046393103573081	0.0448933652923376	0.0920261377837052	0.28226935336384	0.71773064663616	0.624391942943433	0.625704508852455	0.564990270047993	0.00665196964365262	0.0180891227403418	0.999092643504058
cela1_red_4_91513486	PC9	0.0968649789133331	0.0426069153237861	0.0388762470380042	0.522084014860152	0.477915985139848	0.396008058903476	0.439039738101844	0.367649032609695	0.0184000784832845	0.0216085098153544	0.999092643504058
cela1_red_4_91623770	PC9	0.149330979536106	0.0836721096122653	0.100069931606888	0.31129362874908	0.68870637125092	0.595999067428121	0.588636439644032	0.51806645446582	0.00778932972999506	0.0200116074343629	0.999092643504058
cela1_red_4_9168350	PC9	-0.0165884214824263	0.0515782823755496	0.197080885419449	0.144240070071458	0.802919114580551	0.709621609350278	0.658679044509093	0.603058605974366	-0.00183679392079869	0.0172548980354598	0.999092643504058
cela1_red_4_91731416	PC9	0.110731418318159	0.0643282816422745	0.08473436367077	0.340117260202789	0.659882739797211	0.568903683682578	0.575148376126441	0.50336715966253	0.00938774322085628	0.0200655091888411	0.999092643504058
cela1_red_4_91779373	PC9	0.0211424094471065	0.044960589926811	0.126337828754042	0.209989527140329	0.790010472859671	0.696632402441489	0.663672644105629	0.607512693477117	0.00286151784237079	0.0167927142383912	0.999092643504058
cela1_red_4_91792178	PC9	0.0143984861422291	0.0443341919922532	0.136041108499613	0.193916859384409	0.806083140615591	0.712716718450411	0.670042032115978	0.613237931767713	0.00196896783123095	0.0165199257647853	0.999092643504058
cela1_red_4_91846047	PC9	0.0509731484577779	0.0895666003850188	0.153174967927294	0.215061215538397	0.784938784461603	0.691569556206861	0.631763816534309	0.574237309273831	0.00224154549850358	0.0188753398858668	0.999092643504058
cela1_red_4_91913108	PC9	0.0921141565394681	0.0433720421342086	0.0444880912203378	0.484931924698426	0.515068075301574	0.433129622819533	0.470579984081236	0.399630740208171	0.0165659271303862	0.0213100058221358	0.999092643504058
cela1_red_4_91996003	PC9	0.11098162961326	0.0596231327902054	0.0742754359322962	0.370452004187909	0.629547995812091	0.539975860339793	0.555272559879795	0.482999531597842	0.0109465224721531	0.0204101159451982	0.999092643504058
cela1_red_4_9202753	PC9	-0.0773847133172875	0.0427414685533067	0.423192436059014	0.0543659896598685	0.576807563940986	0.491662213166346	0.522441574281117	0.450499866933615	-0.0135315208597751	0.0205000388445063	0.999092643504058
cela1_red_4_92066604	PC9	-0.0680827994467932	0.0436485866048616	0.371388854460362	0.0654885792460266	0.628611145539638	0.53933427657692	0.563122566293612	0.490887894950546	-0.0110244181303497	0.019713114177123	0.999092643504058
cela1_red_4_9221432	PC9	0.0408942949639354	0.0568104223315908	0.123920124341099	0.236304063402672	0.763695936597328	0.670274443989517	0.639775812256229	0.584385778324868	0.00397556647965705	0.0180777129619163	0.999092643504058
cela1_red_4_92219060	PC9	0.0097531872740504	0.0541447342333606	0.156693320344505	0.18535987126943	0.81464012873057	0.720876010148154	0.657946808386066	0.602372828281689	0.00100072292893892	0.0173699908421814	0.999092643504058
cela1_red_4_92348827	PC9	-0.00887492816752159	0.0689718616879674	0.186021705110817	0.168749461740937	0.813978294889183	0.720302213049469	0.645228833148245	0.590066883230382	-0.000615819997015284	0.0181766338847339	0.999092643504058
cela1_red_4_92415809	PC9	0.0362135586622013	0.0463281770891857	0.108138605984818	0.247146836338252	0.752853163661748	0.659369096774279	0.64471455767693	0.589570893165435	0.00482362104437741	0.0175341694602645	0.999092643504058
cela1_red_4_92469436	PC9	-0.0189442367220087	0.0452960017584786	0.204407049320537	0.130424483490704	0.795592950679463	0.702423211453207	0.665168467188759	0.608876503181948	-0.00253050237829382	0.0167526542317219	0.999092643504058
cela1_red_4_92499426	PC9	0.0584106458461199	0.0598027865959249	0.11298071308072	0.261396789756549	0.738603210243451	0.645303516019074	0.62562249716273	0.564868908561811	0.00530551135988522	0.0186070014847124	0.999092643504058
cela1_red_4_92601254	PC9	0.00372262949379653	0.0466960959757243	0.158091867423268	0.171884831655976	0.828115168344024	0.730548767694385	0.670023300920756	0.613213851011463	0.000471899705171789	0.016632654735387	0.999092643504058
cela1_red_4_92634112	PC9	0.0190562386376317	0.0435141583490975	0.126693896182966	0.205721987663897	0.794278012336103	0.700973490126091	0.667584116153137	0.611012005811709	0.00268689413995223	0.0165726893628465	0.999092643504058
cela1_red_4_92673468	PC9	0.0399482515546166	0.0502973588671488	0.112451085833759	0.247133192805712	0.752866807194288	0.659380177245073	0.640415721360529	0.585107772009597	0.00471988354230327	0.0178422037862439	0.999092643504058
cela1_red_4_92683675	PC9	0.0147975682227409	0.0744572730386216	0.166620397584214	0.191755251952737	0.808244748047263	0.714908603972453	0.641624350463049	0.586448023222349	0.000900676184554313	0.018386244035393	0.999092643504058
cela1_red_4_92746275	PC9	0.16910887617104	0.170296841454453	0.159148141018289	0.218890250831896	0.781109749168104	0.687639141117673	0.621961608149815	0.558192394175296	0.00219426972557553	0.0194751092567847	0.999092643504058
cela1_red_4_92761095	PC9	0.084696328384619	0.0698013798470812	0.111068734543844	0.275931179245924	0.724068820754076	0.630974828278268	0.613000086210231	0.546390038900399	0.00597513275051666	0.0191844436666525	0.999092643504058
cela1_red_4_92762994	PC9	0.0428729586695051	0.0419656075068835	0.0883650129891143	0.283236246452611	0.716763753547389	0.623339569850789	0.628398740558274	0.569409224814795	0.00675436254373593	0.0178566062370286	0.999092643504058
cela1_red_4_92880399	PC9	-0.0741804215813448	0.0430803463727165	0.404144175775099	0.0581886260747376	0.595855824224901	0.50900857872541	0.537667198150163	0.465608720678249	-0.0126094937902425	0.0202282175729324	0.999092643504058
cela1_red_4_92968238	PC9	0.106130375771012	0.0499559691625785	0.0532111291718373	0.449347013978951	0.550652986021049	0.466564099398203	0.497441856849211	0.425814966630362	0.0148722986434567	0.0211874461216267	0.999092643504058
cela1_red_4_93055495	PC9	0.0222387623327321	0.053778859526065	0.139991876242746	0.20633976329206	0.79366023670794	0.70032647814989	0.653668360465194	0.598545977239091	0.00232047486601405	0.0175105881049153	0.999092643504058
cela1_red_4_93148905	PC9	-0.0446645775724073	0.0433265159666563	0.283410626340957	0.0898971659925611	0.716589373659043	0.623103008737822	0.626692207666482	0.566782506974581	-0.00673767301671002	0.0179817060965602	0.999092643504058
cela1_red_4_93192949	PC9	0.148954067230906	0.0625488627280203	0.0602183113121811	0.434047059971759	0.565952940028241	0.480754599097021	0.50573462871606	0.434137718253367	0.0141464265034836	0.0213663044958123	0.999092643504058
cela1_red_4_9333479	PC9	-0.0961719205862536	0.0468603796114662	0.451333425587272	0.0515371354849334	0.548666574412728	0.464231121227412	0.497129438927795	0.425141532130882	-0.0149478546510916	0.0210872938118766	0.999092643504058
cela1_red_4_93411079	PC9	-0.015781715030902	0.046042754967902	0.196794030185165	0.136798168846581	0.803205969814835	0.709918102006651	0.666407800968254	0.610014731943303	-0.00205413361679194	0.0167408999904663	0.999092643504058
cela1_red_4_93571090	PC9	0.118889363953598	0.0676347458314598	0.0867693631918133	0.337214009757839	0.662785990242161	0.57161120453947	0.576016627050348	0.504297585747481	0.00922219244405007	0.0201050570105196	0.999092643504058
cela1_red_4_9362259	PC9	-0.0236145818285281	0.0442147693435202	0.217026551264882	0.120973112047966	0.782973448735118	0.689563673970329	0.662000336687152	0.606004521135609	-0.00328301200926707	0.0168184521430397	0.999092643504058
cela1_red_4_93624287	PC9	0.0778207298484684	0.0586277304603067	0.0948909326234711	0.302874037224888	0.697125962775112	0.604309875759591	0.602235030151641	0.533084631899311	0.00751323922624957	0.0192534407435464	0.999092643504058
cela1_red_4_93639026	PC9	-0.145851941582857	0.10693528022608	0.257132073265227	0.129245765324985	0.742867926734773	0.649414831634508	0.613622161409788	0.547077777611478	-0.00468912211610748	0.0195280393949692	0.999092643504058
cela1_red_4_93691187	PC9	0.100266175119995	0.0664480845737953	0.0953204855252061	0.311188999091483	0.688811000908517	0.596096567955439	0.59349051538331	0.523019386477423	0.00787964428351256	0.0196540129129501	0.999092643504058
cela1_red_4_93873477	PC9	-0.0347585475416848	0.0423583483862269	0.253510841907484	0.100226585462186	0.746489158092516	0.653175291007784	0.64626257263033	0.591206333482657	-0.00526317084242319	0.0172861592474225	0.999092643504058
cela1_red_4_93903069	PC9	0.015028996898672	0.144515884564352	0.182624040886128	0.18992463311548	0.81007536688452	0.716600130964914	0.627451325998391	0.567972589745924	0.00026711115800115	0.0192674115623277	0.999092643504058
cela1_red_4_9391480	PC9	0.131877220197072	0.0598004223944566	0.0626170557821225	0.419279780310753	0.580720219689247	0.494820244590474	0.518103163907124	0.446440180021244	0.0134004357920092	0.0211155695071615	0.999092643504058
cela1_red_4_93924278	PC9	0.0779486467554484	0.0458037420441648	0.0628102322003778	0.39019193387049	0.60980806612951	0.522105331465193	0.546997833929132	0.475037495913522	0.0119419453790977	0.0201591807286938	0.999092643504058
cela1_red_4_93982770	PC9	0.0270009796316911	0.0540725576079333	0.134642263032398	0.214656316334814	0.785343683665186	0.69203474581712	0.650701420632788	0.595660290438434	0.00280417033889641	0.0176242351766143	0.999092643504058
cela1_red_4_94025723	PC9	-0.028897111381952	0.132214635933644	0.19420310916812	0.177518744172986	0.80579689083188	0.712457023176699	0.628278146658894	0.5692331153172	-0.000609614047778784	0.019209753171468	0.999092643504058
cela1_red_4_94041298	PC9	-0.0267794625122739	0.0455944468578546	0.223547113223725	0.119273829765358	0.776452886776275	0.683077817234088	0.657179057010917	0.601706080594647	-0.00358624640482869	0.0170620178244027	0.999092643504058
cela1_red_4_94116014	PC9	-0.0312445179500408	0.0428017201626328	0.241160413768637	0.106336470473394	0.758839586231363	0.665398067170326	0.652503115757969	0.597439782360897	-0.00461759797091285	0.0170911057723101	0.999092643504058
cela1_red_4_94166276	PC9	0.015028996898672	0.144515884564352	0.182624040886128	0.18992463311548	0.81007536688452	0.716603131775056	0.627451325998391	0.567976624664603	0.00026711115800115	0.0192674115623277	0.999092643504058
cela1_red_4_94184293	PC9	-0.013790965988266	0.0426337372671129	0.192587319413073	0.133920438103141	0.807412680586927	0.714099509417089	0.673492242483786	0.616152671150349	-0.00198232357410634	0.0162975781226199	0.999092643504058
cela1_red_4_9423531	PC9	0.0962007971597391	0.0577182945017198	0.0794958242577467	0.348760472928328	0.651239527071672	0.560865527077655	0.571743702813925	0.500040002537493	0.00986052622137568	0.0199997070917689	0.999092643504058
cela1_red_4_9424069	PC9	-0.0351178071531062	0.0412640572231905	0.258138495129566	0.0967931767149238	0.741861504870434	0.648360972657431	0.645068328155511	0.589914702305446	-0.00552653966163923	0.0172671135830931	0.999092643504058
cela1_red_4_94242326	PC9	-0.0657414574810392	0.0449146312749415	0.350714282447604	0.071385784362302	0.649285717552396	0.558855432100143	0.577899933190094	0.506075653893067	-0.0100183762376001	0.0194208001749515	0.999092643504058
cela1_red_4_94266150	PC9	0.0105082809911978	0.0560686394716321	0.157600587180762	0.186769281548035	0.813230718451965	0.719641073264031	0.655630131271203	0.60028737320627	0.00102215019355957	0.0175134532580755	0.999092643504058
cela1_red_4_94318237	PC9	-0.0169985197787291	0.0468063614024341	0.199278708214872	0.136210150115363	0.800721291785128	0.707499946174632	0.664511141669765	0.608305161956208	-0.00216547691819068	0.0168470813765918	0.999092643504058
cela1_red_4_94376700	PC9	0.0937940933915898	0.0523657438655224	0.0681065687695684	0.382709064792825	0.617290935207175	0.52940087560146	0.549184366437607	0.477041354020923	0.0115751654952747	0.0203470843248932	0.999092643504058
cela1_red_4_94435401	PC9	-0.0510820600635061	0.0432395062633052	0.306961394967627	0.0820567443773755	0.693038605032373	0.600399569695911	0.610981860654998	0.543498454463572	-0.00789781444007978	0.0184530474608379	0.999092643504058
cela1_red_4_94486885	PC9	0.17987580264829	0.0762724619436585	0.0749662701360901	0.384561386794156	0.615438613205844	0.527803943200913	0.540472343069753	0.468265042264312	0.0116266510315665	0.0209776376253928	0.999092643504058
cela1_red_4_94499299	PC9	0.0132403015804669	0.0426344605497662	0.134906079282841	0.191206668141967	0.808793331858033	0.715438064199656	0.673887252575192	0.616457235163548	0.00190189164465559	0.0162820850828462	0.999092643504058
cela1_red_4_9456475	PC9	-0.0152006635583608	0.0610831729218566	0.193307775339761	0.15674590892334	0.806692224660239	0.713351911313213	0.649946315736899	0.594876327407528	-0.00129223273990472	0.0178492241983299	0.999092643504058
cela1_red_4_94786029	PC9	-0.134323738970265	0.0428914856049857	0.703155637350843	0.0192218212483369	0.296844362649157	0.245821852569312	0.27762254140082	0.231894031056651	-0.0278520531912513	0.0215576417896949	0.999092643504058
cela1_red_4_94829620	PC9	0.115914432382858	0.0605440043937536	0.0733950599504125	0.375071913878752	0.624928086121248	0.535790994760962	0.551533026170835	0.47961529538951	0.0111768280643478	0.0205084100046031	0.999092643504058
cela1_red_4_94885710	PC9	0.15672310363707	0.0477154280861522	0.0215232829291178	0.686366234471859	0.313633765528141	0.260779696439996	0.292110482599024	0.245067899484801	0.027066626143976	0.0218113615867851	0.999092643504058
cela1_red_4_94959040	PC9	0.0719944642312602	0.0502080778187129	0.0799264536561294	0.333213317871981	0.666786682128019	0.575361711906	0.586860228471889	0.516110721516977	0.00912665704294986	0.0194070831268013	0.999092643504058
cela1_red_4_95001014	PC9	0.0544008527952217	0.0563366141688727	0.10992389857922	0.263037646389431	0.736962353610569	0.643523916952781	0.627038455031349	0.567359108010103	0.0054495608870492	0.018470573583167	0.999092643504058
cela1_red_4_95013855	PC9	0.110774300043208	0.0548883426523337	0.0630303968237163	0.409737971284414	0.590262028715586	0.50427930084199	0.52723163189187	0.455229846966108	0.0129190821015294	0.0208421890157556	0.999092643504058
cela1_red_4_95048927	PC9	0.0822978308377552	0.0617126624221527	0.0979527984020147	0.298858629362395	0.701141370637605	0.608071650386415	0.60318857223559	0.534273731303385	0.00727434235397222	0.0193007485892752	0.999092643504058
cela1_red_4_95082386	PC9	0.0845045471011476	0.041593261412353	0.0450293376740464	0.475553188961502	0.524446811038498	0.442125669347654	0.479417473364452	0.407824642060656	0.0160733002904155	0.0211185642582387	0.999092643504058
cela1_red_4_9516779	PC9	0.174664145705563	0.0643690971525665	0.0527265453262056	0.474238309769657	0.525761690230343	0.443181021529999	0.473035144904137	0.40202659643153	0.0161836099555889	0.0218319596248603	0.999092643504058
cela1_red_4_95212308	PC9	0.0429070230759155	0.0997504005745339	0.163019648571184	0.205531014275126	0.794468985724874	0.701266816631672	0.631449337153691	0.573828745593894	0.0015439436382442	0.0189649203249926	0.999092643504058
cela1_red_4_95275603	PC9	0.197717479726664	0.0915172250778954	0.093780908328677	0.331851813691654	0.668148186308346	0.576610536778861	0.574367277979669	0.502629014006445	0.0088539030833467	0.0204187588290071	0.999092643504058
cela1_red_4_95421468	PC9	0.0628761996321404	0.077986119902208	0.136025132549659	0.234962662380262	0.765037337619738	0.671581532965949	0.629012205070079	0.570355884014013	0.00357330251094997	0.0188336002412318	0.999092643504058
cela1_red_4_95533600	PC9	0.141350756852993	0.0642589959412186	0.0677984228889279	0.402120629142014	0.597879370857986	0.51054929619304	0.530080947969058	0.458354434499956	0.0125357080377666	0.0209945686307616	0.999092643504058
cela1_red_4_95558941	PC9	-0.0201158150826028	0.0463605172655939	0.206534428811939	0.130638808843203	0.793465571188061	0.700130061465905	0.662826762344858	0.606736611675769	-0.00260597969790779	0.0168899077139814	0.999092643504058
cela1_red_4_9558835	PC9	0.134630710196513	0.0530902791157391	0.0446903844976457	0.506148379422788	0.493851620577212	0.411003534809372	0.449161236079566	0.37753700946541	0.0177416746920106	0.0218542489278776	0.999092643504058
cela1_red_4_95635975	PC9	0.0322096006318657	0.0492181469460113	0.11954531653381	0.231252567172066	0.768747432827934	0.675468496720215	0.649202116294124	0.59415135695077	0.00388832165466634	0.0175016417092693	0.999092643504058
cela1_red_4_95739389	PC9	0.0750100237043443	0.0439360723007653	0.0599740050390256	0.39803849179974	0.60196150820026	0.514351639655489	0.541987503161234	0.469703692849781	0.0123178153679853	0.0201811501836246	0.999092643504058
cela1_red_4_95768599	PC9	-0.0781950890260289	0.0438539881454893	0.412997455669077	0.0569623759473548	0.587002544330923	0.501012433555271	0.530040168383568	0.458164975202064	-0.0130446956734025	0.0204108650073273	0.999092643504058
cela1_red_4_95798177	PC9	-0.0920082333907223	0.131247309928368	0.214291915388903	0.160316311562401	0.785708084611097	0.692361685239401	0.625391773048696	0.564463371127414	-0.0019745700676276	0.0192919783022782	0.999092643504058
cela1_red_4_95896272	PC9	0.119388682254687	0.0548195905688952	0.0575859372426671	0.43579302010363	0.56420697989637	0.479174316595995	0.506621042653703	0.434829373470525	0.0142189269755834	0.0211857010306294	0.999092643504058
cela1_red_4_95975007	PC9	0.0658266918346386	0.167553841269106	0.175301406083418	0.199264065663715	0.800735934336285	0.707516441099504	0.625434528252867	0.564550912202765	0.000878660508402658	0.0193706886414719	0.999092643504058
cela1_red_4_96040445	PC9	0.032853442006681	0.0549265483988511	0.129278035371101	0.224425590980619	0.775574409019381	0.682254390934807	0.64629637364828	0.591238513761681	0.00334637485876396	0.017803073749196	0.999092643504058
cela1_red_4_96092327	PC9	0.087783480896844	0.0461310087854674	0.0557297228541933	0.426266902089881	0.573733097910119	0.488426173539788	0.518003375055925	0.446328581457492	0.013708400509105	0.0207235776734863	0.999092643504058
cela1_red_4_96116226	PC9	0.0496878718783897	0.047724405144245	0.0955233505155531	0.280492196089879	0.719507803910121	0.626519774773165	0.623984453394568	0.561777516328416	0.00651113281455223	0.0182673668821318	0.999092643504058
cela1_red_4_96151149	PC9	0.0853112569952762	0.0535139133854287	0.0773362796804737	0.3491470744176	0.6508529255824	0.560414501911184	0.573516645901926	0.501715289348857	0.00990112501906113	0.0198429220776113	0.999092643504058
cela1_red_4_96265495	PC9	0.0183078195099617	0.0510214900363421	0.141071506463986	0.200454896172917	0.799545103827083	0.706300680480564	0.658473597363097	0.602886858001337	0.00206258445189338	0.0172418553505831	0.999092643504058
cela1_red_4_9632064	PC9	0.0153096185522826	0.0418468891265016	0.129645269974488	0.196618741764781	0.803381258235219	0.71010130862282	0.67373598826073	0.616340482259365	0.002257345228203	0.0162450091694492	0.999092643504058
cela1_red_4_96325199	PC9	-0.00453438671203095	0.0920742868863046	0.184864027522457	0.179649686644428	0.815135972477543	0.721266525780504	0.635486285833115	0.57919519341775	-0.000188666046151687	0.0187819815897004	0.999092643504058
cela1_red_4_96451856	PC9	-0.0377992017256578	0.0548424837736274	0.233792186106527	0.12370793371531	0.766207813893473	0.672960144753988	0.642499880178163	0.587333926963932	-0.00387922015490734	0.0179284879738129	0.999092643504058
cela1_red_4_96495507	PC9	-0.010861196986126	0.0428199775583072	0.185392971245993	0.139566132049238	0.814607028754007	0.720841495015027	0.67504089670477	0.61738185298478	-0.00154776507895042	0.0162464848835905	0.999092643504058
cela1_red_4_96570781	PC9	-0.0528708650705528	0.134293455866124	0.201117531054078	0.171487910110757	0.798882468945922	0.705646782835627	0.627394558835165	0.567895852555282	-0.00108324275903591	0.0192421770951702	0.999092643504058
cela1_red_4_96884774	PC9	0.0493519779862684	0.0483772678000225	0.0974962187313602	0.276976690290243	0.723023309709757	0.629967818080802	0.625527090978397	0.564708009651984	0.00632019248979769	0.0182462329869596	0.999092643504058
cela1_red_4_96982299	PC9	0.0191200069544877	0.0420412371784109	0.123444024363889	0.206840111682141	0.793159888317859	0.699840020048175	0.66971586395397	0.6129154903407	0.00281977846161193	0.016412409976514	0.999092643504058
cela1_red_4_97064418	PC9	0.0785020130169209	0.0595869366232398	0.0963960556859278	0.300179626893495	0.699820373106505	0.606694704481137	0.603424317420578	0.534508748531219	0.00736394838326752	0.0192447198560852	0.999092643504058
cela1_red_4_97107729	PC9	0.0240906055577485	0.0631678268379831	0.149573310022432	0.204365788721129	0.795634211278871	0.702458027766096	0.646060901256439	0.59098050387968	0.00194419445995392	0.0180306861591501	0.999092643504058
cela1_red_4_9711546	PC9	-0.0994849281839869	0.0448600253690407	0.495527973059286	0.0435506107813697	0.504472026940714	0.42080962927946	0.460921416159344	0.388912686217847	-0.0171150764068976	0.0214815485041873	0.999092643504058
cela1_red_4_97173084	PC9	0.00687960237276177	0.0438588105614652	0.148643369557343	0.176632775741661	0.823367224258339	0.72732324967498	0.674723854700997	0.617123266481969	0.000948242029779066	0.0163131892838979	0.999092643504058
cela1_red_4_9719002	PC9	0.0382758039006091	0.0459580162596342	0.104634688877176	0.253861047234185	0.746138952765815	0.652855798128475	0.641504263888639	0.586304424477945	0.00518360208963295	0.0176262260888161	0.999092643504058
cela1_red_4_97301600	PC9	0.0390172361712111	0.0483874634647207	0.109376234060156	0.249435294119525	0.750564705880475	0.657043936312023	0.641188471820318	0.585969608233122	0.00488979249998714	0.0177415418493256	0.999092643504058
cela1_red_4_97329073	PC9	-0.0120146366693089	0.0478615088236095	0.188656649101012	0.145685452738762	0.811343350898988	0.717916979735523	0.665657898160226	0.609307662902258	-0.00147768856393699	0.0168501168836629	0.999092643504058
cela1_red_4_97370995	PC9	0.0722673263447736	0.0450743693793022	0.065727943091796	0.374841018758299	0.625158981241701	0.536033208483619	0.559431038149905	0.487250075502159	0.0111927331933639	0.0198608239107229	0.999092643504058
cela1_red_4_97432853	PC9	-0.0841490785606324	0.0431645484541771	0.449606191814057	0.0499946792667723	0.550393808185943	0.466180248788541	0.500399128919171	0.429108710237392	-0.0148245477446481	0.0208886538619073	0.999092643504058
cela1_red_4_9744245	PC9	0.0560436054404973	0.0580456137063661	0.111753931025649	0.261620497235053	0.738379502764947	0.645007272017565	0.626625571739298	0.566666251193598	0.00534516739847404	0.0185307563557016	0.999092643504058
cela1_red_4_97498224	PC9	0.1364990674777	0.0780565973679685	0.0967646567715887	0.316711672681994	0.683288327318006	0.59110279394566	0.586523670546417	0.5156705820858	0.00810222748670953	0.0200020863210307	0.999092643504058
cela1_red_4_97547757	PC9	-0.0436748944055838	0.0447349033379139	0.274182173895264	0.0948662095972234	0.725817826104736	0.632612961322695	0.630951616507513	0.573130027248945	-0.00624924082874644	0.0179156909198779	0.999092643504058
cela1_red_4_97598793	PC9	-0.0262375944472984	0.123790663201744	0.194007281057184	0.176805362675404	0.805992718942816	0.712644820119158	0.629187356267412	0.570641597227048	-0.000627731378623827	0.0191542830844627	0.999092643504058
cela1_red_4_9771065	PC9	0.0349486466836718	0.0399030027160213	0.0932462742896171	0.262186804550001	0.737813195449999	0.644405154727303	0.644566921160382	0.589412289229983	0.00576390463079575	0.017205099719768	0.999092643504058
cela1_red_4_97839817	PC9	-0.00311496342679998	0.0535538668424504	0.174819513071487	0.165507164264086	0.825180486928513	0.728720011013274	0.659673322664427	0.603914580167695	-0.000324499133863017	0.0172878882057162	0.999092643504058
cela1_red_4_97995783	PC9	-0.00323235913793584	0.0439667679305236	0.168851562867396	0.155759197562478	0.831148437132604	0.73227763432004	0.675389239570126	0.617621809619209	-0.000443492461805707	0.0162923691854813	0.999092643504058
cela1_red_4_9812169	PC9	0.0384787166408832	0.0439021243377843	0.0992427754443689	0.260685469266467	0.739314530733533	0.645925155885494	0.640071755289164	0.584734044755629	0.0055860274742043	0.0175764708392865	0.999092643504058
cela1_red_4_98136173	PC9	0.0990947965799941	0.0442465097619725	0.0420661191572956	0.503950590498108	0.496049409501892	0.413418997285595	0.453983290344596	0.38179928507359	0.0175250616413812	0.0215318476331933	0.999092643504058
cela1_red_4_98245710	PC9	0.174948612560126	0.068925917113449	0.0624201299533	0.430455493056504	0.569544506943496	0.484326995566338	0.507124376990196	0.435189904672319	0.0139695168208214	0.021448351525064	0.999092643504058
cela1_red_4_9826651	PC9	-0.135985898757405	0.0422959342503536	0.725387291235668	0.0172000947065735	0.274612708764332	0.225471886545538	0.257412614057758	0.213127311461298	-0.0290581904421544	0.0213066172296976	0.999092643504058
cela1_red_4_98282920	PC9	0.130170989372281	0.0557886130363086	0.0538607432135847	0.456825856225595	0.543174143774405	0.459408186571423	0.48931340056082	0.417870162080771	0.0152752783034481	0.0214616238833618	0.999092643504058
cela1_red_4_98342688	PC9	-0.0496307442106292	0.144840857676202	0.198588521432646	0.174576569046866	0.801411478567354	0.708131748777109	0.626834909520488	0.567034674266355	-0.000878803911031556	0.0192863575577905	0.999092643504058
cela1_red_4_98425535	PC9	-0.0703806439299028	0.0494010319405292	0.333606484498911	0.0792705102033494	0.666393515501089	0.574959519271659	0.587123005297739	0.516340073846069	-0.00915207555062635	0.0193712802525697	0.999092643504058
cela1_red_4_98440939	PC9	0.066588778894525	0.0424807127526645	0.0634774830012683	0.376470970916182	0.623529029083818	0.534551110138179	0.56005154608255	0.487757976450244	0.0112683975325491	0.0197263173024315	0.999092643504058
cela1_red_4_98471854	PC9	-0.082399299904579	0.0510333874820807	0.358909011061693	0.073339986567607	0.641090988938307	0.550770928195667	0.5677510023707	0.495777597317672	-0.0103981288966312	0.0198991608572638	0.999092643504058
cela1_red_4_98484120	PC9	0.077504786295451	0.041967322806912	0.0519413176773214	0.434140734591842	0.565859265408158	0.48064524683016	0.513917947730837	0.442317947321074	0.0140554389534359	0.0206128930713547	0.999092643504058
cela1_red_4_98527991	PC9	0.0243502831373077	0.0433652083274	0.117958469849731	0.220020696581549	0.779979303418451	0.686440262137313	0.66202083356872	0.606019937548842	0.00348061291421315	0.0167745457947277	0.999092643504058
cela1_red_4_98590560	PC9	-0.0727513808045992	0.0529224071644697	0.319014246150968	0.0860324495655755	0.680985753849032	0.588931002449892	0.594953304283457	0.524884181970645	-0.00839278442090484	0.0192875258473128	0.999092643504058
cela1_red_4_98658829	PC9	0.020459953263805	0.0444185341817438	0.126299952543506	0.208694385635543	0.791305614364457	0.697926781162169	0.665005661820951	0.608729072599042	0.00281244053417343	0.0167161559471525	0.999092643504058
cela1_red_4_98753614	PC9	0.0194748233737124	0.0446133199170567	0.128251652781457	0.206098760580903	0.793901239419097	0.700554517277498	0.66564958663764	0.609298519196008	0.00265747278745948	0.0167014672384296	0.999092643504058
cela1_red_4_9882486	PC9	-0.0736509381572288	0.0496144402795064	0.342327379829541	0.0769408835854059	0.657672620170459	0.5670302226736	0.580731736585054	0.509175877210265	-0.0095831442156299	0.019539966090172	0.999092643504058
cela1_red_4_98826337	PC9	0.00619212638408079	0.0442933429633373	0.150555343613344	0.175383244555503	0.824616755444497	0.728242368668428	0.674061411831153	0.61658859801784	0.000842452230560954	0.0163612539404887	0.999092643504058
cela1_red_4_98853318	PC9	0.0412776800973563	0.0470325602340104	0.103513881455199	0.259148347606455	0.740851652393545	0.647440986335023	0.637337770938346	0.581630594583127	0.00543108859187219	0.0178124827091855	0.999092643504058
cela1_red_4_98880380	PC9	0.0321797375207759	0.0421128878507875	0.10323357570418	0.245787987044807	0.754212012955193	0.660586195349787	0.650978437251013	0.595915412286774	0.00487750078113416	0.0171082267242692	0.999092643504058
cela1_red_4_98880528	PC9	0.0321797375207759	0.0421128878507875	0.10323357570418	0.245787987044807	0.754212012955193	0.660591671824846	0.650978437251013	0.595917685645635	0.00487750078113416	0.0171082267242692	0.999092643504058
cela1_red_4_98919418	PC9	0.0510526563906629	0.0423869792973917	0.0796597473305631	0.312023737498571	0.687976262501429	0.595412488120422	0.608316515170865	0.540196266049949	0.00815449246925718	0.0184866500227197	0.999092643504058
cela1_red_4_98984620	PC9	0.0392167786010198	0.045273456795782	0.101768557220139	0.258601357404268	0.741398642595732	0.648017618567692	0.639630085375592	0.584207861517231	0.0054454415730868	0.0176574286505663	0.999092643504058
cela1_red_4_99043506	PC9	-0.000122535568329421	0.0445359359605701	0.163014367847375	0.162527382175166	0.836985632152625	0.734801364225235	0.674458249977459	0.61691769954575	-1.6530475523895e-05	0.0163577065478022	0.999092643504058
cela1_red_4_99075309	PC9	-0.0683905683783484	0.0427039401000988	0.382217002345375	0.0624096660512482	0.617782997654625	0.529785759328649	0.555373331603377	0.483067156726742	-0.011546465682832	0.0198411994477623	0.999092643504058
cela1_red_4_99088273	PC9	-0.0690841991997518	0.0425426526048406	0.387056444050325	0.0612711966295414	0.612943555949675	0.524855122780236	0.551672359320134	0.479668222983654	-0.0117796641551502	0.0199136021874945	0.999092643504058
cela1_red_4_9910827	PC9	-0.00759751241664279	0.0412039908213422	0.176790125252195	0.143000188231716	0.823209874747805	0.727199343427176	0.680209686516089	0.619919646571923	-0.00113178854869391	0.0159500157212658	0.999092643504058
cela1_red_4_99127334	PC9	0.0184885599321177	0.0473161463477904	0.134824795619785	0.202350026275265	0.797649973724735	0.704478799994072	0.662825178104949	0.606734706245506	0.00232334762476338	0.0169325517442724	0.999092643504058
cela1_red_4_99213140	PC9	-0.0412732917261392	0.0418727677179332	0.277799659749381	0.0901591714816355	0.722200340250619	0.629040880091876	0.632041168768983	0.574628266308482	-0.00648837684624325	0.0177349418699428	0.999092643504058
cela1_red_4_99239446	PC9	-0.0533469973316109	0.0495424547491189	0.283362896889954	0.0960624669552864	0.716637103110046	0.623192822535151	0.620574636154759	0.556126551166542	-0.0066263834034403	0.0184435854910084	0.999092643504058
cela1_red_4_99379492	PC9	-0.00226299023744064	0.102964449772851	0.184630899906653	0.182521909002189	0.815369100093347	0.721444143906196	0.632847191091158	0.575787279409996	-7.65951714818939e-05	0.0189430142549846	0.999092643504058
cela1_red_4_99489369	PC9	-0.0347522839237251	0.0775292122970641	0.208876410529843	0.153896245201672	0.791123589470157	0.697769193517752	0.637227344268485	0.581466388470349	-0.00197739301226985	0.0185714010923279	0.999092643504058
cela1_red_4_99508513	PC9	-0.0474809988464726	0.0521405293669298	0.259901888773791	0.108101929138993	0.740098111226209	0.64661308368713	0.631996182087216	0.574572627023886	-0.00535947778091679	0.0181827730918571	0.999092643504058
cela1_red_4_99614273	PC9	-0.0087777789803335	0.0455648690990255	0.181501286280059	0.147718443478172	0.818498713719941	0.723799724765964	0.670780270241769	0.613911633188213	-0.00115228788160151	0.0165511720723008	0.999092643504058
cela1_red_4_99709357	PC9	-0.0188167762256451	0.0536598445398659	0.200411228494077	0.144145638150623	0.799588771505923	0.706350810807972	0.6554431333553	0.600122532670371	-0.00196558312277306	0.0174436893025099	0.999092643504058
cela1_red_4_9973383	PC9	0.0410971737749381	0.0461038092903347	0.101481396500491	0.261511874769392	0.738488125230608	0.645149109954848	0.637006728730117	0.581208466287266	0.00557486013965145	0.0177824463593286	0.999092643504058
cela1_red_4_99776046	PC9	-0.0191666561389216	0.0469243861312369	0.204045336575997	0.133109110565256	0.795954663424003	0.702822728020447	0.662845552858747	0.606757567494407	-0.00243865898833708	0.0169145450171374	0.999092643504058
cela1_red_4_99950038	PC9	-0.0633830454752874	0.0457400505189656	0.335604736274412	0.0760062034290799	0.664395263725588	0.572991438127455	0.588389060296508	0.517751758353151	-0.00927619550321168	0.0191921421166594	0.999092643504058
cela1_red_5_100006080	PC9	0.0257242117277658	0.0591278914559452	0.143221740924298	0.208795446340793	0.791204553659207	0.697846182595816	0.647982812734909	0.592833965223159	0.00231549336332993	0.0178665450649785	0.999092643504058
cela1_red_5_100154935	PC9	-0.049916483392845	0.0430495130044624	0.303721412035441	0.0828633756552222	0.696278587964559	0.603512623440464	0.613415212309337	0.546882986751236	-0.00774175734873049	0.0183720963380059	0.999092643504058
cela1_red_5_100189698	PC9	-0.023790324395848	0.0464546304018299	0.215116211879911	0.125374127713	0.784883788120089	0.691479332957232	0.659509660407089	0.603800958622716	-0.00308815443888929	0.0170166383202857	0.999092643504058
cela1_red_5_100253799	PC9	0.0613046011117492	0.143561874284117	0.171630584340995	0.201813139975575	0.798186860024425	0.705028982429086	0.62655627568343	0.566532963608929	0.00110467925174957	0.0192915131235692	0.999092643504058
cela1_red_5_100352367	PC9	-0.0073989375304413	0.0463513478752026	0.178955568605142	0.151212431545781	0.821044431394858	0.725742416976989	0.669831999849077	0.613043299844442	-0.000948557780464106	0.016624361094089	0.999092643504058
cela1_red_5_100398871	PC9	-0.0282941806291501	0.0473170914330548	0.224917293464234	0.120790585753526	0.775082706535766	0.681803211697569	0.65429212078224	0.599139682503196	-0.0036007127324035	0.017243444134615	0.999092643504058
cela1_red_5_100431028	PC9	0.0148568714749078	0.0463074401696116	0.138728698662264	0.194689856260288	0.805310143739712	0.712023792165559	0.666581445077448	0.610171754062156	0.00191694059433254	0.0167464894699151	0.999092643504058
cela1_red_5_100468178	PC9	0.00397915072353606	0.047223923297132	0.15822743299877	0.172722650142118	0.827277349857882	0.730029044457276	0.669049916859111	0.612333491993317	0.000496787427824637	0.0166935747433118	0.999092643504058
cela1_red_5_100551058	PC9	0.0091714327103021	0.0968330122965293	0.178131842677279	0.187729153275567	0.812270846724433	0.718779534657843	0.634139004047154	0.577439448730295	0.000347891732537667	0.0188615863389402	0.999092643504058
cela1_red_5_100630707	PC9	0.0212294195902088	0.049725222924706	0.134994531302018	0.20684470396604	0.79315529603396	0.699829262139207	0.658160764731942	0.60261312738026	0.00249047887477806	0.0172036287911387	0.999092643504058
cela1_red_5_100770959	PC9	-0.024668936894563	0.0428371435343318	0.221602774710635	0.116253360493496	0.778397225289365	0.68496556359647	0.662143864795869	0.606112365992896	-0.00358726040606954	0.0167423307216971	0.999092643504058
cela1_red_5_100828260	PC9	0.00796272817025472	0.0428475403928224	0.145034127781815	0.178552129343726	0.821447870656274	0.726000430407037	0.676413742874459	0.618301505438495	0.00113113777932158	0.016193448679867	0.999092643504058
cela1_red_5_100854230	PC9	0.0146810279752583	0.0508512571428291	0.145903125794329	0.193706531705047	0.806293468294953	0.712956989515765	0.660390342500625	0.604558596285163	0.00165808059342491	0.017165658627705	0.999092643504058
cela1_red_5_100884702	PC9	0.0217158200973465	0.0455710432606378	0.126687779271895	0.210907733454077	0.789092266545923	0.695721617428852	0.662404487274027	0.606356296467037	0.00288735637465677	0.0168691049661358	0.999092643504058
cela1_red_5_100916896	PC9	0.0235279434939736	0.044700053084655	0.122147808037026	0.216272042662068	0.783727957337932	0.690310024692591	0.661580149300906	0.605658727860073	0.00322179848017344	0.0168579742267187	0.999092643504058
cela1_red_5_101030270	PC9	-0.0438854913308674	0.0533575999561273	0.248889769079372	0.114405942610214	0.751110230920628	0.657486368679685	0.636704288310414	0.580828101782226	-0.00474436639199308	0.0180720784364936	0.999092643504058
cela1_red_5_101034401	PC9	-0.0438854913308674	0.0533575999561273	0.248889769079372	0.114405942610214	0.751110230920628	0.657492029473097	0.636704288310414	0.580831133094901	-0.00474436639199308	0.0180720784364936	0.999092643504058
cela1_red_5_101219904	PC9	-0.0188754697494247	0.0427772710102812	0.205702350221161	0.125446905669742	0.794297649778839	0.701030129884842	0.668850744109097	0.612135995249832	-0.00272090611312918	0.0164855693735684	0.999092643504058
cela1_red_5_101223011	PC9	-0.0217674950525223	0.0478881939484818	0.20922893311495	0.131029677662015	0.79077106688505	0.697383328251416	0.659741389223035	0.603974311581071	-0.00269866566855352	0.0170709689769526	0.999092643504058
cela1_red_5_101265083	PC9	0.0474440649115992	0.050278935729876	0.104039088623543	0.265347258691839	0.734652741308161	0.641164410953389	0.630613652684618	0.572576837846668	0.00568309237371551	0.0181601052213043	0.999092643504058
cela1_red_5_101273531	PC9	0.0353881269776679	0.0428078769032083	0.100533899345955	0.254227024224598	0.745772975775402	0.652487474692833	0.645239076429447	0.590082076302004	0.00528689976655052	0.0173452669534412	0.999092643504058
cela1_red_5_101303257	PC9	0.0200163450305825	0.0489033767999874	0.135315064171034	0.20481905744834	0.79518094255166	0.701990415813066	0.659865878380626	0.604107515491677	0.00240315162702546	0.017108648793311	0.999092643504058
cela1_red_5_101337107	PC9	0.0263537829821027	0.057234288343326	0.140034701768897	0.211037614166304	0.788962385833696	0.695594045030548	0.648927684064799	0.593819333765525	0.00250071719841277	0.0177820526797225	0.999092643504058
cela1_red_5_10138749	PC9	-0.0361763338178001	0.0434844596758126	0.254728565007306	0.101213499801489	0.745271434992694	0.651998109397817	0.644057935191205	0.588939026113541	-0.00529382298713841	0.017420689369385	0.999092643504058
cela1_red_5_101428461	PC9	0.0241441493874062	0.0890434594364129	0.167516847908046	0.197085950931956	0.802914049068044	0.70961515345848	0.635397201159998	0.5790913175278	0.00106898814458094	0.018757865894081	0.999092643504058
cela1_red_5_10145672	PC9	-0.0679524886528289	0.0460347454514715	0.34994242252506	0.072427072176663	0.65005757747494	0.559535997348975	0.577630505298277	0.505770105373508	-0.00997634968066252	0.0194762816769847	0.999092643504058
cela1_red_5_101602895	PC9	-0.0222060824912472	0.0461914574692933	0.211571357351341	0.127180491467829	0.788428642648659	0.69518047743773	0.66124815118083	0.605342245640469	-0.00289932127822447	0.0169407282493073	0.999092643504058
cela1_red_5_101708431	PC9	-0.0112639238800127	0.0417287120126073	0.186143811887792	0.136824833422461	0.813856188112208	0.720180713711878	0.677031354689747	0.618671657948863	-0.00165814746484481	0.0161077337256816	0.999092643504058
cela1_red_5_101752744	PC9	-0.00674617196910856	0.0409162500318833	0.174514750167865	0.144230081759404	0.825485249832135	0.728945935902374	0.681255168072731	0.620135374307992	-0.00101271756389068	0.0158908950737579	0.999092643504058
cela1_red_5_10177473	PC9	0.0499754003313544	0.058539301440247	0.118177648448213	0.249310790652502	0.750689209347498	0.657089404104167	0.632511560899285	0.575324671380247	0.00466530065359956	0.0183599903316414	0.999092643504058
cela1_red_5_101834768	PC9	-0.0717366981090778	0.0853812987509105	0.234299669767538	0.138752423089806	0.765700330232462	0.672350802158595	0.626947907142656	0.567195137124864	-0.00346410766825867	0.0189814518749718	0.999092643504058
cela1_red_5_101839100	PC9	-0.0737571818521034	0.0937065363746755	0.227664586497092	0.14518460809328	0.772335413502908	0.679123170424136	0.627150805409628	0.567522463426884	-0.00299734603653549	0.0190505021487844	0.999092643504058
cela1_red_5_101898673	PC9	-0.02213066788012	0.0656373050561015	0.200960132816872	0.153897039965149	0.799039867183128	0.70584176084565	0.645142827217979	0.589968008773817	-0.00167407486735963	0.0181148192386579	0.999092643504058
cela1_red_5_101990613	PC9	0.0224486288187766	0.0511214053126836	0.135645433553004	0.208380374177235	0.791619625822765	0.698244814966074	0.655974192269761	0.600599022904425	0.0025303399004413	0.0173356431942251	0.999092643504058
cela1_red_5_102031526	PC9	-0.025077447857066	0.0426111486818607	0.223087515241538	0.115090195281208	0.776912484758462	0.68354026694378	0.661822289477254	0.605863692907975	-0.0036758276262839	0.0167422618548334	0.999092643504058
cela1_red_5_102178465	PC9	0.0267956124751906	0.0414336742460866	0.109554068486276	0.230141575746317	0.769858424253683	0.676501134349782	0.660304355767407	0.604479668100904	0.00409406143505469	0.0167338647642373	0.999092643504058
cela1_red_5_102383017	PC9	-0.0868027249406185	0.0839253967589955	0.24916610256595	0.129375811579766	0.75083389743405	0.657248377797342	0.621458085854284	0.557503115393609	-0.00435213803150763	0.019129262958784	0.999092643504058
cela1_red_5_10245154	PC9	-0.0837397960272956	0.0604762835724144	0.306819223736414	0.0943801517374108	0.693180776263586	0.600482203383988	0.598800624526175	0.528988676091828	-0.00770006290031632	0.019390977774936	0.999092643504058
cela1_red_5_103148414	PC9	0.0147254192204751	0.0429352737750256	0.132854693298481	0.194905058924925	0.805094941075075	0.711831755291275	0.672240247776594	0.615102884238589	0.00210013605509639	0.0163626945118804	0.999092643504058
cela1_red_5_103164220	PC9	0.0206333911902159	0.0701084578511469	0.158975697007732	0.198029518206449	0.801970481793551	0.708703752310412	0.642994784785818	0.587826793149547	0.00139501130006966	0.0182709727442142	0.999092643504058
cela1_red_5_103812383	PC9	-0.0111751770245833	0.0452663822012996	0.186594600182561	0.143118916277143	0.813405399817439	0.719795116834909	0.670286483540296	0.613484982474262	-0.00148228693883727	0.0165560441711544	0.999092643504058
cela1_red_5_103964958	PC9	-0.0154854022144236	0.0461702343834871	0.196103967251491	0.137491134424119	0.803896032748509	0.710613660752945	0.66640489832439	0.610009309970681	-0.00200736665064754	0.0167468867137351	0.999092643504058
cela1_red_5_103974407	PC9	0.0201509801621438	0.127234037693401	0.179263118086952	0.191792782750842	0.808207217249158	0.714856715391106	0.628944099162206	0.570241061440632	0.000457450567176315	0.019173796020345	0.999092643504058
cela1_red_5_10402602	PC9	0.00516004197398985	0.0459253568913071	0.154608903233912	0.174216254721051	0.825783745278949	0.729144451674558	0.671174842045038	0.614249407659064	0.000669185681485483	0.016552826670291	0.999092643504058
cela1_red_5_104072518	PC9	0.00649603419874542	0.0446072665654007	0.150434452893825	0.176215043510872	0.823784956489128	0.727628453676508	0.673350503595303	0.616053659260782	0.0008758756050823	0.016404779356413	0.999092643504058
cela1_red_5_104125362	PC9	0.015220750821118	0.0534365750448842	0.148544526363074	0.194312128016057	0.805687871983943	0.71234104324541	0.657143345620869	0.601675138675433	0.00159681840335099	0.0173753889817067	0.999092643504058
cela1_red_5_104169660	PC9	0.0199506891700654	0.0425881609295504	0.123253851738747	0.208725817760269	0.791274182239731	0.69790114121574	0.668020330500983	0.61141843035171	0.00289771341148122	0.0165072975552347	0.999092643504058
cela1_red_5_104199615	PC9	-0.019327526609094	0.0471593026205696	0.20427970640243	0.133289203630079	0.79572029359757	0.702565865188384	0.662431089967491	0.606381210959648	-0.00244234509678964	0.0169403205690057	0.999092643504058
cela1_red_5_104349945	PC9	0.0144823988494738	0.104523726022267	0.17727267122153	0.190392178924933	0.809607821075067	0.716164042638593	0.632335149853537	0.57505360942934	0.000476734675098891	0.0189682102642738	0.999092643504058
cela1_red_5_104503378	PC9	-0.047457348789688	0.0526305177657567	0.258493183467535	0.109167457150874	0.741506816532465	0.648080107363475	0.63233935938159	0.575060492557911	-0.00527488357297561	0.0181885296974442	0.999092643504058
cela1_red_5_104701789	PC9	0.0252216648211157	0.0441006697687494	0.11828523768764	0.221457179362283	0.778542820637717	0.685104385436328	0.660257582950077	0.604446097788603	0.00352903481153076	0.0168772186143743	0.999092643504058
cela1_red_5_104781585	PC9	-0.0484802937212203	0.0452726326799169	0.287348150944132	0.0905979893005119	0.712651849055868	0.61913453366314	0.622053859755356	0.558313957215539	-0.00689915748585726	0.0182197479014349	0.999092643504058
cela1_red_5_10486284	PC9	0.0602275271926812	0.0544054183386611	0.100513382850801	0.281637711361933	0.718362288638067	0.625152747014251	0.617848905787266	0.552432584682061	0.00646206363621652	0.0186915523288919	0.999092643504058
cela1_red_5_104873785	PC9	-0.00246138429597581	0.0437614407323146	0.167054542727193	0.15701815063948	0.832945457272807	0.733173884526024	0.675927306633327	0.618006550299992	-0.00033967069184973	0.0162605532928323	0.999092643504058
cela1_red_5_104909965	PC9	-0.0695215592068873	0.0799471122891899	0.238898699206382	0.134259299609716	0.761101300793618	0.667680827566346	0.626842001183902	0.567042916616612	-0.00378632006434915	0.0189241179273983	0.999092643504058
cela1_red_5_104983711	PC9	-0.0217482840876062	0.0482603138488619	0.208917498536163	0.131729315414649	0.791082501463837	0.69773251295401	0.659353186049188	0.603695203338182	-0.00266634172848403	0.0171008538045561	0.999092643504058
cela1_red_5_105039154	PC9	0.035773667861784	0.040883994262511	0.0948262818353511	0.261754391320332	0.738245608679668	0.644884616337519	0.643419326844317	0.588242147125898	0.00571691497465108	0.0173019592047818	0.999092643504058
cela1_red_5_105153397	PC9	-0.0303187465954162	0.0437671589812098	0.236301100976614	0.11003673771243	0.763698899023386	0.670279370919958	0.653662161310956	0.598535126722717	-0.00433246497822796	0.0170996769267214	0.999092643504058
cela1_red_5_105435490	PC9	0.0501199724424517	0.0443432316300627	0.0862215327339783	0.297392347324418	0.702607652675582	0.609400136858912	0.616386119941604	0.55042028014289	0.00741267819047374	0.0183476601414485	0.999092643504058
cela1_red_5_105647742	PC9	0.0111649849550761	0.0512218635606288	0.151447441465352	0.18734425239062	0.81265574760938	0.719116206995841	0.661208306144028	0.605318880760855	0.00124528056428088	0.0171494897529497	0.999092643504058
cela1_red_5_105678740	PC9	0.0411156124534594	0.0478933084867042	0.105736797485577	0.256196133741839	0.743803866258161	0.650600612158799	0.638067068772584	0.582411149477288	0.00525717353632777	0.0178249275126814	0.999092643504058
cela1_red_5_10576937	PC9	-0.0630366468044779	0.0447927007279963	0.341372798893746	0.0736960794752248	0.658627201106254	0.567841151887297	0.584931121631029	0.513724733318507	-0.00956369950283737	0.0192389948153707	0.999092643504058
cela1_red_5_105820754	PC9	0.00985825101821126	0.0422401897498074	0.140410722540466	0.182800191681641	0.817199808318359	0.72289044775973	0.676789085777893	0.618515671355066	0.00142762624546042	0.0161456944571888	0.999092643504058
cela1_red_5_105881574	PC9	0.0200892952537408	0.0490774807245478	0.135504529837211	0.204875509516546	0.795124490483454	0.701944921194428	0.659619960646243	0.603878711940389	0.00239967825767809	0.0171247046557818	0.999092643504058
cela1_red_5_105927382	PC9	-0.0267235773239646	0.177381085773222	0.191576269656717	0.182879894774068	0.808423730343283	0.715085419204013	0.625543835569216	0.564738494465706	-0.000318990481422283	0.0193814273382473	0.999092643504058
cela1_red_5_105965018	PC9	0.0314789153608085	0.0424703300652132	0.105161299815143	0.242668249311654	0.757331750688346	0.663736174211312	0.652170450873203	0.59712269217954	0.00470613693950447	0.0170853096842845	0.999092643504058
cela1_red_5_10599508	PC9	0.0490802180456752	0.049684640823548	0.100907264086014	0.271485471350973	0.728514528649027	0.635197159530996	0.627607264563013	0.568222056751184	0.00601355219018471	0.018232512931279	0.999092643504058
cela1_red_5_106003816	PC9	-0.0236699838162992	0.0421487075089287	0.219626209084547	0.116216738581353	0.780373790915453	0.686866520131903	0.6641570523341	0.607983146029538	-0.00350988415347497	0.0166300134571181	0.999092643504058
cela1_red_5_106044439	PC9	0.00613168426345259	0.0417217065912864	0.146807565476822	0.173590656761182	0.826409343238818	0.729538219084273	0.679601777761995	0.619768791613501	0.000898939391055856	0.0160039550910303	0.999092643504058
cela1_red_5_106141328	PC9	-0.00176419778630437	0.0410881110044902	0.162869719405526	0.155006335726402	0.837130280594474	0.734858351626698	0.682123944868072	0.620216256683984	-0.000262948651206917	0.0158652933564744	0.999092643504058
cela1_red_5_106181445	PC9	-0.039684881483683	0.0494454802775826	0.24851003254019	0.110923448469339	0.75148996745981	0.657893070513379	0.640566518990471	0.585296317359909	-0.00481429484933713	0.0178045557227733	0.999092643504058
cela1_red_5_10621744	PC9	0.000765091931317246	0.0484211832740233	0.165017196294951	0.167698912174736	0.832301087825264	0.732861624171491	0.667283891530314	0.610772970304356	9.22328477053461e-05	0.016812331988703	0.999092643504058
cela1_red_5_10636557	PC9	0.00534108669565606	0.0603040106370121	0.167365740080997	0.180480923483575	0.819519076516425	0.724602670815774	0.652153336435428	0.597102675444802	0.000462643481123384	0.0177533536335863	0.999092643504058
cela1_red_5_106384800	PC9	0.0227928934427538	0.0422850895191291	0.117938890360234	0.216935187592771	0.783064812407229	0.689655791754602	0.665125922046994	0.608841518119655	0.00335939064315422	0.0166009485523211	0.999092643504058
cela1_red_5_106404984	PC9	-0.0284564567205282	0.0492184668911785	0.222747201788825	0.124366952891275	0.777252798211175	0.683817634540276	0.6528858453199	0.597810112157203	-0.00341727174447637	0.0173724889797831	0.999092643504058
cela1_red_5_106471387	PC9	0.0237729247385931	0.0605350894071526	0.146993028067627	0.205173311245171	0.794826688754829	0.701657445350479	0.647833660687202	0.592694135100875	0.00205751463839301	0.0179079119529696	0.999092643504058
cela1_red_5_106502084	PC9	0.0373542774071956	0.0800261382986385	0.154094552535183	0.209882160113796	0.790117839886204	0.696732614352782	0.636023287351021	0.579918548178525	0.00200979959394407	0.0186416449931863	0.999092643504058
cela1_red_5_106562975	PC9	-0.0284237415415304	0.0435601496285617	0.231216993773259	0.112285067112184	0.768783006226741	0.675528961325104	0.656497939114557	0.601086296440596	-0.0040717161123125	0.0169871822710334	0.999092643504058
cela1_red_5_106614622	PC9	-0.0810285020342515	0.0460199242177214	0.400164412884936	0.0608327266895732	0.599835587115064	0.512328346349143	0.539002860425491	0.466822233233669	-0.0124296792403648	0.0203299298424309	0.999092643504058
cela1_red_5_10665063	PC9	-0.0346228497405063	0.0416947078903794	0.255062942827449	0.0986543124562838	0.744937057172551	0.651662590539941	0.646282744716267	0.59122613826929	-0.00536029775298965	0.01724931526163	0.999092643504058
cela1_red_5_106656465	PC9	0.0494216657181029	0.0442506136327185	0.086769490228135	0.295452524145309	0.704547475854691	0.611203956487835	0.617777985626556	0.552330108433282	0.00731820266243668	0.0183014884531814	0.999092643504058
cela1_red_5_10678110	PC9	-0.155063849654773	0.135140288898654	0.233119963924986	0.146913365629086	0.766880036075014	0.673702255858727	0.619966670445928	0.55521311036053	-0.00316245457685769	0.0194602896953189	0.999092643504058
cela1_red_5_106788054	PC9	-0.0107972669375973	0.0450571934672951	0.185724731923911	0.143436218433436	0.814275268076089	0.720547652464624	0.670839049642653	0.613950754458657	-0.00144058414636381	0.0165246109387586	0.999092643504058
cela1_red_5_106904628	PC9	0.0383510333647305	0.0409200943609486	0.0913676549532105	0.271045011623773	0.728954988376227	0.63552614295632	0.637587333423016	0.581889178576733	0.00617578428288138	0.0175002490886552	0.999092643504058
cela1_red_5_107036287	PC9	-0.0300725092374445	0.0422712974220546	0.238717463679569	0.106706129967211	0.761282536320431	0.667822563943267	0.65457640635322	0.599375538309722	-0.00450891544709608	0.0169886871510447	0.999092643504058
cela1_red_5_10705105	PC9	-0.0558135384276253	0.0424082610923669	0.330941092503494	0.0743743366824416	0.669058907496506	0.577674016461222	0.594684570814064	0.524490304675301	-0.00907114809380966	0.0188676516731443	0.999092643504058
cela1_red_5_107069706	PC9	-0.0373229882203232	0.0480073406285453	0.246040693723617	0.11058660452615	0.753959306276383	0.660399864178394	0.643372701750232	0.588202857936919	-0.00471983975201335	0.0176523379314973	0.999092643504058
cela1_red_5_107081923	PC9	0.0739777186695702	0.0642985888912694	0.108898996257985	0.27547174248289	0.72452825751711	0.63157812703111	0.615629261259125	0.549562528253843	0.00600726872985369	0.0190066009503555	0.999092643504058
cela1_red_5_107107071	PC9	0.0606387921946154	0.049566796366851	0.0887935909617633	0.303591446900189	0.696408553099811	0.603622598258832	0.607614962138047	0.539379680974336	0.00765129781330376	0.0188244775571777	0.999092643504058
cela1_red_5_107131054	PC9	-0.122553663451262	0.114434318936638	0.236587695573988	0.142624670555209	0.763412304426012	0.669998114035059	0.620787633870803	0.556516479860013	-0.00343804134202305	0.0193624517638009	0.999092643504058
cela1_red_5_107250676	PC9	0.011442885997231	0.0513473008936312	0.151197005605486	0.187847039158902	0.812152960841098	0.71869153804521	0.660955955235612	0.605094560522622	0.00127185656689922	0.0171633858471443	0.999092643504058
cela1_red_5_10738749	PC9	0.0638325001213155	0.0564934033243475	0.101775985740358	0.281966491626621	0.718033508373379	0.624737269436968	0.616257522633021	0.550266334666714	0.00644981906405773	0.0187998753102534	0.999092643504058
cela1_red_5_107442038	PC9	0.0234477353105376	0.0544916603660754	0.139540700369405	0.208029913595055	0.791970086404945	0.698630802857683	0.65242938603554	0.597373410172606	0.00239935901447748	0.0175773988626966	0.999092643504058
cela1_red_5_107477227	PC9	0.0492834958942003	0.0436124522468687	0.0851732945224523	0.298301665965391	0.701698334034609	0.608614649931832	0.616525039512157	0.550567944392687	0.00746813752145528	0.0183079191420356	0.999092643504058
cela1_red_5_107542739	PC9	0.0269061360310026	0.0436478976865802	0.114733250585909	0.226753792914052	0.773246207085948	0.680065965988011	0.658512956500039	0.602927304822578	0.00383129260497354	0.0169183642191358	0.999092643504058
cela1_red_5_107544183	PC9	-0.0421801801097432	0.0468437575312185	0.262254039193071	0.101975667818822	0.737745960806929	0.644346667329629	0.635770292988107	0.57961745290172	-0.00559593566069438	0.0178557228301457	0.999092643504058
cela1_red_5_107579635	PC9	0.0650962240369478	0.0498923507264715	0.0853640916385021	0.314728931710277	0.685271068289723	0.592659406185162	0.599906976651221	0.530278301311241	0.00820677567990728	0.0190511384072425	0.999092643504058
cela1_red_5_107710413	PC9	0.0198088512733459	0.046540290062458	0.131438236888851	0.205716641739896	0.794283358260104	0.700987655605113	0.662845121371252	0.606753758086265	0.00255143355640643	0.0168973684253069	0.999092643504058
cela1_red_5_107735758	PC9	-0.0462451276917025	0.0440962623851403	0.285328645899819	0.0900747415254813	0.714671354100181	0.621010430512769	0.6245966125747	0.563106081761948	-0.0068189475018969	0.0180854669144338	0.999092643504058
cela1_red_5_107790319	PC9	0.0559734235752053	0.0556069629348524	0.106989070166176	0.268367687774991	0.731632312225009	0.638078777526222	0.624643242058833	0.563187392202679	0.00574591822363584	0.0185230353818224	0.999092643504058
cela1_red_5_107893609	PC9	-0.0812835547326861	0.045273831461041	0.409550289253248	0.0584888069480017	0.590449710746752	0.504391036297708	0.53196090379875	0.460580994420147	-0.0128850922135301	0.0204357391328176	0.999092643504058
cela1_red_5_107958255	PC9	-0.107090420033866	0.0810149899624212	0.274315233202882	0.115426384156498	0.725684766797118	0.632473098980077	0.61025838264062	0.542564737900736	-0.00579674987721887	0.0194165979604363	0.999092643504058
cela1_red_5_108061906	PC9	-0.11607747433094	0.0517512655842441	0.461545500195884	0.0516944294361494	0.538454499804116	0.455223231143764	0.486760070367966	0.415385993908238	-0.0154909395092846	0.0213917667266921	0.999092643504058
cela1_red_5_108096789	PC9	-0.0397954041327732	0.074990728840796	0.215125253093631	0.148180733681826	0.784874746906369	0.691467556234229	0.636694013224543	0.580819006847147	-0.00240539046644486	0.0185528939325118	0.999092643504058
cela1_red_5_108133440	PC9	-0.0280455301342049	0.0539631401642406	0.216663145561624	0.13322944619687	0.783336854438376	0.689951577837983	0.650107408241505	0.595095876698499	-0.00292452914067533	0.0176413128646332	0.999092643504058
cela1_red_5_10816189	PC9	0.0352645560455965	0.0481546666197129	0.113467427256649	0.240535367216543	0.759464632783457	0.666003743155448	0.645997205526808	0.590915786027831	0.00442230733359856	0.0175690723219783	0.999092643504058
cela1_red_5_108168491	PC9	-0.160773039938574	0.0938112268321262	0.292278740818721	0.109808546705866	0.707721259181279	0.614187743409597	0.597912712475414	0.528090467374193	-0.00672019991936194	0.0198653325577703	0.999092643504058
cela1_red_5_108230455	PC9	0.0167490008131592	0.0422512853590306	0.127954227803046	0.200313450353284	0.799686549646716	0.706437637699618	0.67173232184367	0.61470339708972	0.00244498678529952	0.0163457266191522	0.999092643504058
cela1_red_5_108231409	PC9	0.0124396173587359	0.044338871433797	0.139403090903013	0.189337925425315	0.810662074574685	0.717183408985526	0.671258983671671	0.614325546930308	0.00169754705760887	0.0164730551659926	0.999092643504058
cela1_red_5_108500463	PC9	0.0485782554951988	0.041933905289981	0.0812534064319002	0.305089443014853	0.694910556985147	0.602019523922689	0.613657150553247	0.547146734688484	0.0078228009240986	0.0183067686017297	0.999092643504058
cela1_red_5_108555160	PC9	-0.0244737243780798	0.0460507925004019	0.217194688404863	0.123564039219398	0.782805311595137	0.689342966534379	0.659241272375739	0.603577295576888	-0.00321959981693499	0.0170080660543775	0.999092643504058
cela1_red_5_108618194	PC9	-0.0513364882601061	0.0420609590981795	0.315228961500631	0.078389144095014	0.684771038499369	0.592367345743148	0.606381894404355	0.537860363755257	-0.00831346007818618	0.0185249984942311	0.999092643504058
cela1_red_5_108687632	PC9	0.00579137635560051	0.0608489801987567	0.167187931608532	0.181193526234479	0.818806473765521	0.724013583933269	0.651618542156989	0.596566221213572	0.000494459391575047	0.017785664124842	0.999092643504058
cela1_red_5_108829045	PC9	0.00161458087063897	0.107156537979322	0.183289052738083	0.18468404756292	0.81531595243708	0.721421237994905	0.632026899698997	0.57461088517337	5.07222689032353e-05	0.0189928070895299	0.999092643504058
cela1_red_5_108869169	PC9	-0.0333671486414032	0.0773638644142379	0.207711165338648	0.154726693202862	0.792288834661352	0.698971727598877	0.637562141458491	0.581862484975858	-0.00190515949868441	0.0185585147727222	0.999092643504058
cela1_red_5_108995121	PC9	0.0548388105927972	0.0562444568859264	0.109333753560137	0.264176186062179	0.735823813937821	0.642367831647287	0.626490060377684	0.566428551421953	0.00551206211796646	0.0184848667741606	0.999092643504058
cela1_red_5_109021280	PC9	0.0387515389139494	0.0422080221697428	0.0943946642812415	0.267495117679867	0.732504882320133	0.639041347982408	0.638110218038892	0.58249617130608	0.00596991038662188	0.0175542417607752	0.999092643504058
cela1_red_5_109064348	PC9	0.00948199029251526	0.0432914650746691	0.142914694130356	0.18226747344325	0.81773252655675	0.723244027590504	0.674817832426394	0.617188408191147	0.00133107269307721	0.0162801906430658	0.999092643504058
cela1_red_5_10908603	PC9	-0.00937702022513627	0.0423502638880244	0.181675526509879	0.141514582253117	0.818324473490121	0.723661678299918	0.676809891237005	0.618528543483696	-0.00135299957625547	0.016150869876017	0.999092643504058
cela1_red_5_109245354	PC9	-0.107948387328565	0.0477737175184496	0.486407783296182	0.0460929099658756	0.513592216703818	0.431310433415766	0.467499306737942	0.396371488992955	-0.0166981925643514	0.0215109436511998	0.999092643504058
cela1_red_5_109305135	PC9	-0.0434008274974707	0.0442762801495524	0.275115067447564	0.0939977690665192	0.724884932552436	0.631785866863101	0.630887163485916	0.573025713333634	-0.00630554620619269	0.0178956962382352	0.999092643504058
cela1_red_5_109370489	PC9	0.0211282446835557	0.0657825129225722	0.154974273009636	0.199724189919214	0.800275810080786	0.707010182998477	0.645301537071151	0.590140277784925	0.00159183949401489	0.0181124947470245	0.999092643504058
cela1_red_5_109402067	PC9	-0.0243934369232404	0.0452550314661657	0.217877835647346	0.12202745203309	0.782122164352654	0.688608491508339	0.660094712319563	0.604309676110812	-0.00328821969824508	0.0169395479513164	0.999092643504058
cela1_red_5_109438875	PC9	0.0321114003299193	0.0428160501951918	0.105132100797952	0.24381160804988	0.75618839195012	0.662558884476021	0.651056291152168	0.596013068537902	0.00475398098406775	0.0171431171813024	0.999092643504058
cela1_red_5_109458220	PC9	-0.156998290740917	0.0736748690040407	0.365808606121484	0.079655415242901	0.634191393878516	0.544269206899407	0.554535978635615	0.482353976764169	-0.0106706026289664	0.0206683140863032	0.999092643504058
cela1_red_5_10948758	PC9	0.00751626646011899	0.0437453575087989	0.147283449699764	0.177985083811809	0.822014916188191	0.726410171360985	0.674731466488428	0.617129782917956	0.00103980597675149	0.0163070887889178	0.999092643504058
cela1_red_5_109614102	PC9	-0.132895856179388	0.0674894236345309	0.362707244299585	0.0789828170949751	0.637292755700415	0.547262304740631	0.55830993860544	0.485931586686914	-0.0105295825775983	0.0204980168992496	0.999092643504058
cela1_red_5_109732472	PC9	-0.0281680042959476	0.047076393140641	0.224950384746739	0.12046442010918	0.775049615253261	0.681768421897237	0.654585195144081	0.599377678965642	-0.003610726119647	0.0172224905029391	0.999092643504058
cela1_red_5_109764757	PC9	-0.0281680042959476	0.047076393140641	0.224950384746739	0.12046442010918	0.775049615253261	0.681772771076338	0.654585195144081	0.599379819455568	-0.003610726119647	0.0172224905029391	0.999092643504058
cela1_red_5_109790670	PC9	0.0188976228533252	0.0431156689435579	0.126124693917892	0.205553110810891	0.794446889189109	0.701224481977607	0.668322195271217	0.611734189762524	0.00269632100392429	0.0165237380996073	0.999092643504058
cela1_red_5_10983126	PC9	-0.0626721739373435	0.137835821086785	0.203298962339371	0.169900071795776	0.796701037660629	0.703558206901916	0.626800965864852	0.566993443043041	-0.00122173421298749	0.0192696749334934	0.999092643504058
cela1_red_5_109927520	PC9	0.0335085515936102	0.042352984553025	0.101963425501904	0.249447664639435	0.750552335360565	0.657038254267575	0.648588909858662	0.593470709141992	0.00505688290902833	0.0172051039419499	0.999092643504058
cela1_red_5_110083147	PC9	-0.0428465837598434	0.0433309651386199	0.277133865676274	0.0921598706771954	0.722866134323726	0.629778724337599	0.63070626364653	0.572776526901071	-0.00642572849887412	0.017854532695488	0.999092643504058
cela1_red_5_110123412	PC9	-0.0237364110335183	0.0420932828011209	0.219890012466618	0.11598026504657	0.780109987533382	0.686577056103994	0.664129722486813	0.607955143793885	-0.0035263510016635	0.016628008540358	0.999092643504058
cela1_red_5_110219743	PC9	-0.0177711506540475	0.0452644308254133	0.201633443868864	0.132220045467329	0.798366556131136	0.705187988269668	0.666146510663807	0.609792003719464	-0.00237262569988244	0.016714215256688	0.999092643504058
cela1_red_5_11032044	PC9	0.0208664863769834	0.0468769306592766	0.130480915343789	0.207920850226776	0.792079149773224	0.69871798306737	0.661598234429436	0.605676154571019	0.00266395019982875	0.0169586965548291	0.999092643504058
cela1_red_5_110354694	PC9	-0.187240973653435	0.107524070798862	0.280587570060314	0.117109114707983	0.719412429939686	0.626378616657311	0.602303315231703	0.533156671881013	-0.00602508933171985	0.0198368668623803	0.999092643504058
cela1_red_5_110417968	PC9	-0.0227402849271214	0.0455844321233241	0.213404143347802	0.125171844955762	0.786595856652198	0.693365847496403	0.661424011696436	0.605523047296134	-0.00302679270016026	0.0169060912590202	0.999092643504058
cela1_red_5_110499733	PC9	-0.0162118750134712	0.0823973879649984	0.192377291498436	0.16947179790775	0.807622708501564	0.714265591122275	0.638150910593814	0.582551777014269	-0.000825118923961437	0.0186023288515671	0.999092643504058
cela1_red_5_110596097	PC9	0.0285382871550999	0.0489280815456039	0.123696716055467	0.223305311954978	0.776694688045022	0.683343560670404	0.652997971989555	0.597919858377193	0.00345787460391627	0.0173568616687665	0.999092643504058
cela1_red_5_110640729	PC9	-0.0263144667222766	0.0428388434516854	0.22633292251288	0.113725777588854	0.77366707748712	0.680463407628774	0.659941299898266	0.604176966648866	-0.00383962756955952	0.0168239478248226	0.999092643504058
cela1_red_5_110735908	PC9	0.00727865189710817	0.0525478857288998	0.158560429853043	0.181006359026915	0.818993640973085	0.72415971274428	0.660433211120041	0.604588173800723	0.000780649688960679	0.0172256618268694	0.999092643504058
cela1_red_5_11096867	PC9	0.0457456414666852	0.0666914176331233	0.134412536220693	0.229591952995232	0.770408047004768	0.677166265699792	0.635995510784075	0.579869013086977	0.00340405962383792	0.0184349349767202	0.999092643504058
cela1_red_5_110980034	PC9	-0.00914903991676114	0.0538629960865399	0.18435177315448	0.157234547411833	0.81564822684552	0.721670132466433	0.658413679433687	0.602824108973385	-0.000946016114316225	0.0173438633774049	0.999092643504058
cela1_red_5_111080389	PC9	0.019786498991945	0.0431146901005964	0.124659747456468	0.207898620252722	0.792101379747278	0.698743394405202	0.66744163229081	0.610910406125846	0.00282722340314738	0.0165573518861437	0.999092643504058
cela1_red_5_111114104	PC9	-0.0288703648601449	0.0651676755034128	0.209420514100145	0.147158404722006	0.790579485899855	0.697150894578643	0.643421081177848	0.588244765716163	-0.00221587498158361	0.0181624169819067	0.999092643504058
cela1_red_5_111189995	PC9	0.00767968471106627	0.0517370369713069	0.157145170148688	0.181426636914308	0.818573363085692	0.723850397902561	0.661428192937003	0.605528868490162	0.000842938270872173	0.0171602918976646	0.999092643504058
cela1_red_5_111369919	PC9	-0.0188618852830273	0.0481460578364643	0.202771239214455	0.135701001413617	0.797228760785545	0.704089802963338	0.661527759371928	0.605627736159645	-0.00231336379832153	0.0170162058863546	0.999092643504058
cela1_red_5_111421023	PC9	0.0657291415868793	0.0431347519847399	0.0662521802531439	0.366312199394861	0.633687800605139	0.543616916026883	0.567435620351995	0.495466615697926	0.0107785088432519	0.0195889973739623	0.999092643504058
cela1_red_5_111421144	PC9	-0.0203569208762436	0.046142979700368	0.207237036893823	0.129862388401572	0.792762963106177	0.699419467715831	0.662900574704605	0.606812775251457	-0.00265535662595659	0.0168772212035643	0.999092643504058
cela1_red_5_111457937	PC9	0.00195165533763841	0.0580012710079164	0.170134900475456	0.17525121540881	0.82474878459119	0.728365361549711	0.654613884115733	0.59940550021538	0.000179801124340937	0.0176056463278459	0.999092643504058
cela1_red_5_111503019	PC9	-0.0313302024081195	0.0498178794421084	0.228318836193743	0.12184883872905	0.771681163806257	0.678450007489457	0.649832325077207	0.594785902742285	-0.00370864226108509	0.0175032595629085	0.999092643504058
cela1_red_5_111529595	PC9	-0.0577224266747849	0.0454605309529863	0.317438119624566	0.080978050023913	0.682561880375434	0.590292113566486	0.601583830351521	0.532245395583466	-0.00838689937490273	0.01882569891191	0.999092643504058
cela1_red_5_111572937	PC9	-0.0509489069874984	0.0494496950840417	0.277266264729594	0.098356853610814	0.722733735270406	0.629604355451128	0.624376881659592	0.562651347034577	-0.00631572587551958	0.0183239063027058	0.999092643504058
cela1_red_5_111623196	PC9	0.0533783092302057	0.0434164124270954	0.0799656439140293	0.314488411393294	0.685511588606706	0.592961887874171	0.605545944692677	0.536776015016758	0.00826347565576043	0.0186182226446566	0.999092643504058
cela1_red_5_111661911	PC9	-0.00568400094473453	0.0565346246047101	0.179822558861799	0.164269529121112	0.820177441138201	0.725147162057714	0.655907912017088	0.600550704997251	-0.000545250910481423	0.0175175282536981	0.999092643504058
cela1_red_5_111737970	PC9	0.0394749211710618	0.0439517124979421	0.0980818011877154	0.263677445229163	0.736322554770837	0.642798897873947	0.638240753583122	0.582677363615286	0.00573649823701314	0.0176399696151461	0.999092643504058
cela1_red_5_111771268	PC9	0.0905989414362639	0.0485800520909584	0.0604118195034613	0.408954195055749	0.591045804944251	0.504947409601612	0.53063398544079	0.459129186917332	0.012869007873585	0.0205874984787008	0.999092643504058
cela1_red_5_111829082	PC9	0.0282840846120896	0.0593150357075202	0.140751179842878	0.212525974870969	0.787474025129031	0.694172618453211	0.646722845286153	0.591669938873089	0.00253665215933422	0.017914364086305	0.999092643504058
cela1_red_5_111881493	PC9	-0.247333270221166	0.113718643156808	0.302848119505487	0.107638579879463	0.697151880494513	0.604349547435936	0.58951330061505	0.519011862438238	-0.00724133089493707	0.0201900892008982	0.999092643504058
cela1_red_5_111971496	PC9	-0.0454024668242463	0.0550709098688524	0.248179460327213	0.116184371003002	0.751820539672787	0.658185755892354	0.635636168669784	0.579452169657399	-0.00466974101191759	0.0181611235643492	0.999092643504058
cela1_red_5_112019480	PC9	-0.0132093238116836	0.0455644256355945	0.191112272485633	0.140173162907915	0.808887727514367	0.715535124160733	0.668714564606452	0.612043186224589	-0.00173966708760782	0.0166306801525656	0.999092643504058
cela1_red_5_112121681	PC9	-0.00610207396823191	0.046457371992525	0.176401213385064	0.153606851546909	0.823598786614936	0.727469059274618	0.669991935068027	0.613193201441705	-0.00077946563008465	0.0166230432834363	0.999092643504058
cela1_red_5_112201044	PC9	-0.0717370383256891	0.0442549500927116	0.380724199061063	0.063847465091201	0.619275800938937	0.531038422980748	0.555428335847736	0.483168434462693	-0.011477943433499	0.0199128117835868	0.999092643504058
cela1_red_5_112301856	PC9	-0.0824926659897208	0.0958815012925495	0.23149363172789	0.143069573226597	0.76850636827211	0.675221621311909	0.625436795045513	0.564555284304075	-0.00321763956565862	0.0191183619363668	0.999092643504058
cela1_red_5_112321784	PC9	-0.00905939802070793	0.0817138463920758	0.187071747077857	0.174078616966424	0.812928252922143	0.719358558886797	0.638849635955719	0.583380745727834	-0.000467765269395543	0.0185721036936535	0.999092643504058
cela1_red_5_112411805	PC9	-0.125993333170927	0.0505730113564589	0.513500500452004	0.0428555853167228	0.486499499547996	0.404554076698733	0.443643914231274	0.372177440960562	-0.018089277548059	0.0218382057468343	0.999092643504058
cela1_red_5_112495023	PC9	-0.0689700592719704	0.0587280306170142	0.284503087410125	0.102090090471362	0.715496912589875	0.62190993185262	0.613406822118513	0.546870402687257	-0.00655404430486798	0.0189427189163368	0.999092643504058
cela1_red_5_112554705	PC9	-0.0150257228176751	0.0447233876359535	0.19533567091098	0.135692499457207	0.80466432908902	0.71139582548469	0.668971829631813	0.612244437656245	-0.00203244523839976	0.0165803481577552	0.999092643504058
cela1_red_5_112599646	PC9	-0.0833189422060683	0.05111676451492	0.361079595302328	0.0728233379732924	0.638920404697672	0.548954064287687	0.566097066724379	0.494137317619495	-0.0105054384126333	0.0199398325939441	0.999092643504058
cela1_red_5_112851412	PC9	-0.0131936957171452	0.0462836146825536	0.191068405422681	0.141376556466896	0.808931594577319	0.7155775550675	0.667555038110422	0.610983498752311	-0.00170109241189987	0.0167084205058372	0.999092643504058
cela1_red_5_11288035	PC9	0.0433596142425194	0.0596547064924188	0.126249888293038	0.235927269652558	0.764072730347442	0.670584417709146	0.637822842054404	0.582161118655583	0.00389568012225715	0.0182186277073961	0.999092643504058
cela1_red_5_112919777	PC9	-0.0882971086244396	0.0451312805074527	0.441257942946658	0.0524716882433771	0.558742057053342	0.474217986457544	0.506270368809965	0.434500578375325	-0.0144363132980627	0.0208794584526407	0.999092643504058
cela1_red_5_112990460	PC9	0.09618932140586	0.0444296113407299	0.0446134521992728	0.487238223318966	0.512761776681035	0.430478572525023	0.468148324481762	0.397146912003333	0.0166965587969171	0.0213822677364594	0.999092643504058
cela1_red_5_113093322	PC9	-0.118872466683897	0.0521539175958685	0.465879227863629	0.051068728731019	0.534120772136371	0.451019223815472	0.483052043405352	0.411464494037169	-0.0157100182334868	0.0214521743517796	0.999092643504058
cela1_red_5_113144746	PC9	-0.0265124111807503	0.0825307522108159	0.200158571527732	0.162784997542464	0.799841428472268	0.706574411899342	0.637056430929804	0.581265568559089	-0.00134708241237886	0.018638623740425	0.999092643504058
cela1_red_5_113180541	PC9	-0.0233985208623633	0.0516773080558166	0.209839863124746	0.135301577392687	0.790160136875254	0.69679194590055	0.654858559482567	0.59963826908016	-0.00259703698598873	0.0173957912601838	0.999092643504058
cela1_red_5_113236654	PC9	0.0606087203020372	0.0687545052983165	0.125834242388983	0.245865266396672	0.754134733603328	0.660520458707241	0.628300491214345	0.569284065037533	0.0043153638348952	0.0187144229689818	0.999092643504058
cela1_red_5_113242305	PC9	-0.0228787191806115	0.0427239609984911	0.216684382676496	0.118807720332893	0.783315617323504	0.689907681094494	0.664507896990611	0.608295877163751	-0.00332686028147945	0.0166478572311825	0.999092643504058
cela1_red_5_113274694	PC9	0.0112711637961609	0.0427455749356884	0.138681172579757	0.186368203567613	0.813631796432387	0.720001118436262	0.67495062385263	0.617312011509634	0.00161033928540677	0.0162460834236247	0.999092643504058
cela1_red_5_113288849	PC9	-0.0188978098264967	0.0560002017120595	0.199739415992472	0.147070424254968	0.800260584007528	0.706993589561444	0.65319015975256	0.598079764132307	-0.00184797542249704	0.0175976352556825	0.999092643504058
cela1_red_5_113359475	PC9	-0.00197247487441204	0.0473549890673096	0.169055192707996	0.16190155110972	0.830944807292004	0.732178048918039	0.669043256182284	0.612324768413911	-0.00024524252228921	0.0166995904050392	0.999092643504058
cela1_red_5_113431442	PC9	-0.015293514832788	0.0653376540485915	0.192977625111699	0.160228511487287	0.807022374888301	0.713704903389328	0.646793863401014	0.591743537393018	-0.00116365383923893	0.0180531646311271	0.999092643504058
cela1_red_5_113469525	PC9	0.00337057248092444	0.0566968966173573	0.16744352554932	0.176621137685004	0.823378862314996	0.727331505328711	0.655935336765676	0.600571715768766	0.000321803082127579	0.0175213529970844	0.999092643504058
cela1_red_5_113508235	PC9	0.0513643307894501	0.0812371567148906	0.146316415128719	0.221092842176694	0.778907157823306	0.68548610450042	0.632590742694587	0.57545783549196	0.00269968878099695	0.0187636517281432	0.999092643504058
cela1_red_5_11352239	PC9	-0.0284783531562443	0.0434415934480718	0.231587528279883	0.111923093034204	0.768412471720117	0.675128258327113	0.656489378685913	0.601082129940759	-0.00409553994806146	0.0169814150033681	0.999092643504058
cela1_red_5_113530963	PC9	-0.0279469756639305	0.0541445112494234	0.216310532183631	0.133635272482397	0.783689467816369	0.690274239425291	0.650054195333972	0.595033592450572	-0.00289875041166826	0.0176490603623964	0.999092643504058
cela1_red_5_113544058	PC9	-0.0328627833952107	0.0429365089021326	0.245853143945234	0.104373457842717	0.754146856054766	0.660542375263295	0.649773398212049	0.594732521350366	-0.00485529109864538	0.0171945970145058	0.999092643504058
cela1_red_5_113626298	PC9	0.0157501500877567	0.0695109368751039	0.162814953675862	0.193065289484692	0.806934710515308	0.713624526734735	0.644119756839446	0.589000984551827	0.00107952456279774	0.0182232412823689	0.999092643504058
cela1_red_5_113675034	PC9	0.0529433998541597	0.142132350237816	0.173262099621648	0.199836733917019	0.800163266082981	0.706887316314786	0.626901166461333	0.567121152364555	0.000972378173107264	0.0192778637735598	0.999092643504058
cela1_red_5_113710267	PC9	0.00714866231477002	0.0516727662272134	0.157866254482007	0.180511518786175	0.819488481213825	0.724569085960118	0.661622226731818	0.60569744671729	0.000785968549706778	0.0171508232428959	0.999092643504058
cela1_red_5_113839494	PC9	-0.0384799910184919	0.0449347825710382	0.25744182980306	0.101862504874984	0.74255817019694	0.649087695978507	0.640695665321955	0.585426207488074	-0.00539445707933311	0.0176058116712868	0.999092643504058
cela1_red_5_11384746	PC9	-0.0703938611868	0.043157691930421	0.386319889140955	0.0618703180685155	0.613680110859045	0.52573187086558	0.55180979279053	0.479809166018934	-0.0117463907420768	0.0199403386301627	0.999092643504058
cela1_red_5_113849822	PC9	0.104275841800483	0.173225849891272	0.17001560120458	0.205591459094797	0.794408540905203	0.701167990618235	0.624392939700623	0.562674204488931	0.0013054117889621	0.0194092614996147	0.999092643504058
cela1_red_5_113872649	PC9	0.104275841800483	0.173225849891272	0.17001560120458	0.205591459094797	0.794408540905203	0.701171522457261	0.624392939700623	0.562678774216105	0.0013054117889621	0.0194092614996147	0.999092643504058
cela1_red_5_113922462	PC9	0.014350469945887	0.0437739248339384	0.135096060075478	0.193867756168745	0.806132243831255	0.71277606734814	0.671036183755778	0.614122300670847	0.00199527718658257	0.0164531873248269	0.999092643504058
cela1_red_5_113941009	PC9	-0.0207161686308933	0.0464440356092252	0.207871852928743	0.129891865186544	0.792128147071257	0.698772426607311	0.662236281884713	0.60621044865137	-0.00267898931528367	0.0169156407253579	0.999092643504058
cela1_red_5_113954427	PC9	0.104275841800483	0.173225849891272	0.17001560120458	0.205591459094797	0.794408540905203	0.701175054028733	0.624392939700623	0.562683343266634	0.0013054117889621	0.0194092614996147	0.999092643504058
cela1_red_5_114129489	PC9	0.0823817993942162	0.132262111856058	0.163192169664078	0.210785725908169	0.789214274091831	0.695792852627843	0.626022104427753	0.56554081093219	0.00174076301592944	0.0192765960531337	0.999092643504058
cela1_red_5_114210560	PC9	-0.163897932347789	0.0812951637214885	0.336969385526503	0.0902755143557656	0.663030614473497	0.571888713488353	0.572755100117731	0.501091452643972	-0.00915395133068151	0.0203636361288108	0.999092643504058
cela1_red_5_114246105	PC9	-0.0379682821907169	0.0461744181681944	0.252396372181807	0.105542732304134	0.747603627818193	0.6540992642795	0.64206089551406	0.586873941526508	-0.00510193179311925	0.0176172762130112	0.999092643504058
cela1_red_5_114297876	PC9	-0.0151078187741326	0.0443608600194338	0.195595713026435	0.1348942068984	0.804404286973565	0.711129499549871	0.669510080075165	0.612711056191493	-0.00206592538751987	0.0165417575926663	0.999092643504058
cela1_red_5_114312561	PC9	0.0097046748529977	0.147034015259828	0.18407152210464	0.188629775779511	0.811370224220489	0.717952461421042	0.627298702115849	0.567750121688866	0.000166815563695528	0.0192777353600681	0.999092643504058
cela1_red_5_114505303	PC9	0.0226171771574563	0.0433729537470567	0.120676529587103	0.2152638026432	0.7847361973568	0.691326109201831	0.664059667769697	0.607871046013023	0.00322170934105725	0.0166987908071996	0.999092643504058
cela1_red_5_114514677	PC9	0.0644041402434943	0.043341546234365	0.0681628267231775	0.358827309000734	0.641172690999266	0.550840224473065	0.573009864276089	0.501273938997047	0.010416284118612	0.0194667349636193	0.999092643504058
cela1_red_5_114661578	PC9	-0.0278551565364902	0.054154138199508	0.216134285420165	0.133758859275812	0.783865714579835	0.690433176623428	0.650106855304023	0.595093571198665	-0.00288819221261111	0.017647545363823	0.999092643504058
cela1_red_5_114685873	PC9	-0.0712787949421036	0.0530361604735317	0.314549373959694	0.0875629148088154	0.685450626040306	0.592872384682328	0.597887711231491	0.528020911301489	-0.00816611306855031	0.0192128107685747	0.999092643504058
cela1_red_5_11471754	PC9	-0.00456758549069837	0.0461580618676352	0.173180228319403	0.155956827042565	0.826819771680597	0.729763362948735	0.670862944638031	0.613972860163301	-0.000588251328742024	0.0165756983051646	0.999092643504058
cela1_red_5_114731086	PC9	-0.0732152834086859	0.0467160180627735	0.36352950145558	0.0695069290982787	0.63647049854442	0.546505091807777	0.566963569446141	0.495026220461051	-0.0106390032363813	0.0197587434167402	0.999092643504058
cela1_red_5_114842759	PC9	0.0616279799745569	0.042344785370814	0.068026541674769	0.355945022949605	0.644054977050395	0.553622815802872	0.576028435375626	0.504347481835837	0.0102783758605458	0.0193440912939412	0.999092643504058
cela1_red_5_114870831	PC9	-0.0239903896760316	0.0509135805550801	0.211582655173217	0.133272849408491	0.788417344826783	0.695165410899055	0.655144495418292	0.599855289642348	-0.00272462947195714	0.0173575970029879	0.999092643504058
cela1_red_5_114876808	PC9	0.0455849921590672	0.0426919192474563	0.0870179790457668	0.289683369100803	0.710316630899197	0.616769600097383	0.623298651853431	0.56047201152422	0.00705857377716934	0.018054996613745	0.999092643504058
cela1_red_5_114994291	PC9	-0.0990936945402077	0.0466992497470583	0.465664515971832	0.0490230357608875	0.534335484028168	0.451221387659614	0.485312448267281	0.413693981276148	-0.0156552229206822	0.0212497886697273	0.999092643504058
cela1_red_5_115113750	PC9	-0.0307312833282081	0.0486532913016259	0.228726024217427	0.120289475407807	0.771273975782573	0.678043712292612	0.650984500374766	0.595922232294744	-0.00376674145723865	0.0174166624751315	0.999092643504058
cela1_red_5_115141309	PC9	-0.109143031306855	0.0544537866234786	0.409215877680797	0.0629759430300526	0.590784122319203	0.504808593856936	0.52780817928915	0.455846285791776	-0.0128926729857967	0.0208202851648694	0.999092643504058
cela1_red_5_115160765	PC9	-0.105342942110162	0.0532666504266727	0.409534131003714	0.0624305584875694	0.590465868996286	0.504446835169582	0.528035310508716	0.456140136411805	-0.012907216078421	0.0207834915155059	0.999092643504058
cela1_red_5_11529823	PC9	0.067259499668828	0.0526387217311259	0.0901256164224483	0.306194622715275	0.693805377284725	0.601048594300304	0.603679760862277	0.534758429185548	0.00774680795564557	0.0190419559179068	0.999092643504058
cela1_red_5_115299269	PC9	-0.03490210254743	0.0503321289511458	0.235466598781776	0.118473817725867	0.764533401218224	0.67106482494276	0.646059583492357	0.590975528689054	-0.00408740276297802	0.0176531465760783	0.999092643504058
cela1_red_5_115442434	PC9	0.0148271986440301	0.0438423894232482	0.134407338691841	0.195012224033704	0.804987775966296	0.711711930263417	0.670580437274455	0.613731038075748	0.00205847597131533	0.0164743397192392	0.999092643504058
cela1_red_5_115546392	PC9	-0.0104807882618149	0.0425437986511803	0.184404528901797	0.139780380475826	0.815595471098203	0.721624398764154	0.675815090622378	0.617930694023392	-0.00150518855909493	0.0162009749709042	0.999092643504058
cela1_red_5_115584851	PC9	-0.000956039266960138	0.0617879428156128	0.175614488474815	0.173362459717163	0.824385511525185	0.728089135013897	0.651023051808022	0.595967673495385	-7.96026274539008e-05	0.0178292556643947	0.999092643504058
cela1_red_5_115630066	PC9	-0.0709095537170857	0.134053391024874	0.206642930437672	0.166747682616849	0.793357069562328	0.700019160887507	0.626609386945478	0.566607991329231	-0.00145903688005947	0.0192646603360076	0.999092643504058
cela1_red_5_115639066	PC9	-0.0762641875032935	0.0457917923039501	0.383661563399727	0.0642276270795423	0.616338436600273	0.52866965973832	0.552110809520731	0.48012527971026	-0.0116232013909999	0.0200510896193332	0.999092643504058
cela1_red_5_115687768	PC9	0.0268971862510027	0.0460306181185499	0.120039254157149	0.2232495893135	0.7767504106865	0.683394903412307	0.656711156529351	0.601275581273102	0.00355418006246581	0.0170991696352943	0.999092643504058
cela1_red_5_115722142	PC9	-0.0813182355897475	0.0614113562801409	0.298219906449015	0.0980537859058217	0.701780093550985	0.608700111027141	0.603726307645164	0.53478958651629	-0.00724384679337654	0.0192792789601573	0.999092643504058
cela1_red_5_115929409	PC9	-0.0935629874433088	0.0450140969452169	0.466200289203376	0.0481815094042966	0.533799710796624	0.450562432898669	0.485618201392328	0.414175735695817	-0.0156630546746536	0.0211820445193064	0.999092643504058
cela1_red_5_115968236	PC9	0.0536455964274753	0.0478735629596159	0.0916287082125624	0.291410413561899	0.708589586438101	0.615002698549162	0.616960878225539	0.551247343882292	0.00706111125826339	0.0184864698327504	0.999092643504058
cela1_red_5_115994287	PC9	0.00505163561743121	0.0479148620339171	0.157153105968103	0.175154853698322	0.824845146301678	0.728444561383475	0.667692040333574	0.611129435320208	0.000618358827383683	0.0167754060017392	0.999092643504058
cela1_red_5_116001727	PC9	-0.0462591435798725	0.0806414023555315	0.217134568449615	0.148926099482177	0.782865431550385	0.689415269233877	0.633939332068208	0.577233223921653	-0.00246037578143178	0.0187145853822484	0.999092643504058
cela1_red_5_116093834	PC9	0.0308879683303858	0.0440281346621578	0.109854563643644	0.237415695495689	0.762584304504311	0.669139196359173	0.652729740860666	0.597656130128593	0.00438230640475132	0.0171460160778134	0.999092643504058
cela1_red_5_116117445	PC9	-0.0318221061028192	0.0436408844789474	0.240993645913529	0.107597246962522	0.759006354086471	0.66552262622965	0.65140910712395	0.596356935635209	-0.00458187904970372	0.0171733186106417	0.999092643504058
cela1_red_5_116144268	PC9	-0.00664999018538274	0.0440505956632221	0.176235897487908	0.149353824624142	0.823764102512092	0.727611973588427	0.67441027788795	0.616876856386081	-0.000911372853557702	0.0163353010748975	0.999092643504058
cela1_red_5_116179460	PC9	-0.038343060192364	0.0476410173136771	0.249566281329808	0.108504694272308	0.750433718670192	0.656896077386172	0.641929024397884	0.586734148413997	-0.00491575696280024	0.0176856877245857	0.999092643504058
cela1_red_5_116262916	PC9	0.0646729936772777	0.0534786923703578	0.0944005538423741	0.295804182403751	0.704195817596249	0.610851174081342	0.609795263753875	0.54202288670952	0.00720665416853705	0.0188969339991007	0.999092643504058
cela1_red_5_116281713	PC9	-0.00899867479555413	0.0434412563439057	0.181205706398354	0.144053162036381	0.818794293601646	0.723999522131807	0.674741131565264	0.617133041168588	-0.00125723460694371	0.0162910221036654	0.999092643504058
cela1_red_5_116306309	PC9	0.0338859015859073	0.044550546298465	0.106967754812912	0.244931994814904	0.755068005185096	0.661382553528106	0.648100250372184	0.592939822342012	0.0047588233797119	0.0173344997806491	0.999092643504058
cela1_red_5_11634744	PC9	-0.0491761282655357	0.0459803960471152	0.286365028837875	0.0916604996518926	0.713634971162125	0.620068503457475	0.621974471510233	0.558217742811602	-0.00683793666676995	0.0182542681528352	0.999092643504058
cela1_red_5_116373108	PC9	0.0511928187905803	0.0867528802864075	0.150991219848546	0.21696308405738	0.78303691594262	0.689623763188284	0.632045696094074	0.574652584470703	0.00238713506812245	0.0188400168787764	0.999092643504058
cela1_red_5_116419011	PC9	-0.0119914849914733	0.0714380163898644	0.189225023444024	0.167293260631335	0.810774976555976	0.717320489830933	0.643481715924641	0.588307570366901	-0.00078384980194312	0.0182776110278549	0.999092643504058
cela1_red_5_116450633	PC9	0.020079240488548	0.0409805896071208	0.119408163954075	0.210370574360708	0.789629425639292	0.696234110412249	0.670221261685217	0.613431887532518	0.00306450213790837	0.0163331377670713	0.999092643504058
cela1_red_5_116480246	PC9	-0.0381164678690044	0.046785835337782	0.251167250273358	0.106804591361689	0.748832749726642	0.655264573145484	0.642028158364953	0.586844398923345	-0.00502191126471449	0.0176455515504503	0.999092643504058
cela1_red_5_116573157	PC9	-0.033496395682906	0.0473163539026354	0.237801473837572	0.113882180487684	0.762198526162428	0.668729130553848	0.648316345674745	0.593186815037055	-0.00429995130565881	0.0174536751047466	0.999092643504058
cela1_red_5_116630992	PC9	0.00201584900170455	0.0438365390787249	0.157992167756533	0.166191108690978	0.833808891309022	0.733575102356543	0.675816723552489	0.617932308426268	0.000277559908416568	0.0162687860920839	0.999092643504058
cela1_red_5_116652935	PC9	0.0702692042165261	0.144936554068749	0.169928750121073	0.203894748895731	0.796105251104269	0.702964724559878	0.626176500983195	0.565847351845825	0.00124348519652102	0.0193059366642035	0.999092643504058
cela1_red_5_116771510	PC9	-0.0966440126785301	0.0429361311875628	0.514929416416219	0.0399829150948926	0.485070583583781	0.403141944270094	0.445087668488889	0.374032978873884	-0.0180491248398186	0.0215670739122169	0.999092643504058
cela1_red_5_116790139	PC9	0.00698317686896735	0.0552181059224272	0.161458776655874	0.181326602798767	0.818673397201233	0.723932004424624	0.657214620545359	0.60175966815487	0.000694857296674365	0.0174306968115068	0.999092643504058
cela1_red_5_11683947	PC9	-0.0426199354497408	0.0443635495416846	0.272245740840612	0.0951891701770599	0.727754259159388	0.634536493157597	0.632565088982328	0.575396427906186	-0.00615957021001393	0.0178459687543896	0.999092643504058
cela1_red_5_116948958	PC9	0.0218705775188733	0.0513411978227208	0.136762136843178	0.207114662469709	0.792885337530291	0.699538282426085	0.656123200687112	0.60073746797577	0.0024481293759323	0.0173383932852955	0.999092643504058
cela1_red_5_116971075	PC9	0.0661860349885787	0.182383804206452	0.177320891093269	0.197718097395855	0.802281902604145	0.709009567073835	0.624961011510876	0.56376108695561	0.000748516080526945	0.0194046355864247	0.999092643504058
cela1_red_5_117017128	PC9	-0.0356435008409034	0.0458514598569292	0.246749809113263	0.107753031314836	0.753250190886737	0.659734110690049	0.6454971595719	0.590369909685483	-0.00481608633974514	0.0174857872003655	0.999092643504058
cela1_red_5_11704289	PC9	0.00718445343516164	0.0410394056440365	0.143548815925673	0.175673475842027	0.824326524157973	0.728031634856603	0.6807777082323	0.620032151593241	0.0010750260614836	0.0159174719300379	0.999092643504058
cela1_red_5_117222657	PC9	0.0024880590920721	0.0452008857341189	0.158667146064762	0.168343437148587	0.831656562851413	0.732557533968069	0.672989416786651	0.615765825665178	0.00032930589512523	0.0164478562081266	0.999092643504058
cela1_red_5_117236116	PC9	0.00693962426276606	0.0455033773822269	0.150873179982704	0.177619648292895	0.822380351707105	0.726664416478479	0.671507171724401	0.614523141077068	0.000911744443370046	0.0165200828079307	0.999092643504058
cela1_red_5_117273293	PC9	0.0222200206182	0.0728158399205239	0.159647903245354	0.198960330028085	0.801039669971915	0.707717561467177	0.641391766726561	0.586184889144146	0.00140762865037909	0.0183685477530113	0.999092643504058
cela1_red_5_117419664	PC9	0.0156491253180161	0.0429376478745502	0.131254168400598	0.197239331700064	0.802760668299936	0.709460073692875	0.671506499899337	0.614521454510322	0.00223436580981578	0.0163914162406526	0.999092643504058
cela1_red_5_117450637	PC9	0.0350249091004963	0.0452696773117707	0.1071787781386	0.246446169655541	0.753553830344459	0.660048280206425	0.646375052205859	0.591307773588291	0.00481672824620384	0.0174286025776962	0.999092643504058
cela1_red_5_117873456	PC9	0.0233617291019885	0.0435240983797602	0.119846347030676	0.217120732916972	0.782879267083028	0.68944336705234	0.663032920052352	0.606943915324046	0.00331667733103946	0.0167450301740196	0.999092643504058
cela1_red_5_118013570	PC9	0.00104536039781	0.047495202328298	0.163687992969105	0.167462041190698	0.832537958809302	0.732988144291623	0.668849965840198	0.612134244632526	0.000129435944847091	0.0167131175191911	0.999092643504058
cela1_red_5_118031508	PC9	0.0333364182899793	0.0460643339441209	0.11127853331758	0.239956943263809	0.760043056736191	0.66660046047499	0.648764523418611	0.593655974795703	0.00445221829595159	0.0173826416875222	0.999092643504058
cela1_red_5_118068674	PC9	0.0175300104028987	0.0682807367164314	0.160345672742767	0.195101614927701	0.804898385072299	0.711620381962808	0.644552712329532	0.589407164084429	0.00123903189057328	0.0181863817429156	0.999092643504058
cela1_red_5_1181011	PC9	-0.0489044233884726	0.0713808377768519	0.227954732079475	0.137807440495173	0.772045267920525	0.678818628665547	0.634237827425352	0.577553665176371	-0.00323668175091138	0.0185747705069076	0.999092643504058
cela1_red_5_118113416	PC9	-0.00718756522632373	0.0696217121052875	0.184404352100173	0.170647280980087	0.815595647899827	0.721627257813963	0.64494836691974	0.589815606100829	-0.000490768547161052	0.0181976992134299	0.999092643504058
cela1_red_5_118198885	PC9	-0.00291017969340436	0.0489057547881025	0.171843686194175	0.161797645457161	0.828156313805825	0.730586614956309	0.666358668348664	0.609955056014025	-0.000346031155080127	0.0168674177072696	0.999092643504058
cela1_red_5_118273552	PC9	0.0236172157452554	0.0437150696386714	0.119873763706517	0.217596247348928	0.782403752651072	0.688916004452915	0.662529988944555	0.606475020960906	0.0033346701203669	0.0167735637898578	0.999092643504058
cela1_red_5_118344934	PC9	-0.0428392751060684	0.0540770055319096	0.245143410244741	0.116920940484375	0.754856589755259	0.66119222578117	0.637935649270884	0.582278923524406	-0.00452490938544593	0.018055235111731	0.999092643504058
cela1_red_5_118374123	PC9	-0.0667068690767926	0.0478423497384484	0.332340960943804	0.0785298546899456	0.667659039056196	0.576226964011155	0.589129184366251	0.518540972357539	-0.00910085272013346	0.0192601995919246	0.999092643504058
cela1_red_5_11841155	PC9	0.0527953802674683	0.149437928031852	0.174733290485896	0.198768514461472	0.801231485538528	0.707934763250883	0.626498195052632	0.566445273710641	0.000880055703105993	0.0193065884088775	0.999092643504058
cela1_red_5_118424583	PC9	0.0804779089978931	0.0421417579414224	0.0499483154865185	0.446462554605342	0.553537445394658	0.469492824630511	0.503589129908139	0.43189169690124	0.0146577467700908	0.0207917180400142	0.999092643504058
cela1_red_5_118556565	PC9	0.0132667480459843	0.0431359822805674	0.135801391504081	0.191270179533538	0.808729820466462	0.715392538823555	0.67292842896238	0.615701152375958	0.00187762007807032	0.0163463753098126	0.999092643504058
cela1_red_5_118630065	PC9	-0.0516439326792164	0.0422330916566933	0.315337144537921	0.0785350283605668	0.684662855462079	0.592288672309555	0.606127827101512	0.537488816169148	-0.00831697464667744	0.0185413226602123	0.999092643504058
cela1_red_5_118641716	PC9	-0.0517680149107378	0.0424998395076238	0.314110481762596	0.0791635383938768	0.685889518237404	0.593285770088059	0.606725979843527	0.538324925727374	-0.00825468827649132	0.0185381627174218	0.999092643504058
cela1_red_5_118678994	PC9	0.0402081427093585	0.0446099928846821	0.0988422366620381	0.263744455981712	0.736255544018288	0.642726063502594	0.63741330735625	0.581699066752623	0.00572418868341791	0.0176995327390757	0.999092643504058
cela1_red_5_118778828	PC9	-0.0772019302918994	0.0426348387715516	0.423710015948244	0.0542055609326864	0.576289984051756	0.49101812745255	0.52208442311907	0.450128925838308	-0.0135556585708618	0.0205014623200334	0.999092643504058
cela1_red_5_118810787	PC9	0.04190138114368	0.0435502062061471	0.0939351687965593	0.273056835332604	0.726943164667396	0.633645430899445	0.633007995870837	0.576013471572227	0.0062176290250591	0.0177914662467776	0.999092643504058
cela1_red_5_118864946	PC9	-0.014838540847748	0.0429002775906185	0.195195428821694	0.132588973454514	0.804804571178306	0.711522403636015	0.672215597723792	0.615086143166913	-0.00211878007795983	0.0163618011235001	0.999092643504058
cela1_red_5_11892236	PC9	0.0051397877602426	0.0562161650704241	0.164743549675901	0.178938865016358	0.821061134983642	0.725759072749249	0.656317585307741	0.60092570469039	0.000497345892334496	0.0174934189144908	0.999092643504058
cela1_red_5_118944921	PC9	0.00589813430322367	0.0427012192842454	0.148794344889728	0.17372429681274	0.82627570318726	0.729448675135168	0.677481358297532	0.618907925235733	0.000840381127531628	0.0161429882477431	0.999092643504058
cela1_red_5_118967530	PC9	-0.137022144046975	0.0791514308925136	0.313265726859257	0.0983217073041764	0.686734273140743	0.594085315550446	0.588412565836567	0.517812805452927	-0.00791462687637996	0.0199684058883453	0.999092643504058
cela1_red_5_119029883	PC9	0.0498180939357795	0.0426643970059383	0.0818861502045214	0.305578204588818	0.694421795411182	0.601632002887291	0.612535645206661	0.545700088773115	0.00783740941900496	0.0183782756411292	0.999092643504058
cela1_red_5_119078393	PC9	-0.0133478981553362	0.0431990675555189	0.191468059486153	0.135775174203861	0.808531940513847	0.715182830004792	0.672756766309986	0.615559983854686	-0.00188574324844308	0.0163564059970221	0.999092643504058
cela1_red_5_119110074	PC9	-0.0525971104263137	0.0429440505974163	0.314500245192676	0.0794967447547045	0.685499754807324	0.592950706322796	0.606003010052619	0.537309539962705	-0.00826900812545944	0.0185815581921659	0.999092643504058
cela1_red_5_119251399	PC9	0.0149623327543498	0.0435335979768248	0.133593859318906	0.195394530925734	0.804605469074266	0.711335652325718	0.671011609755359	0.614103638322059	0.00209678466170205	0.0164418011019149	0.999092643504058
cela1_red_5_119270893	PC9	-0.0848142248522937	0.0465546569844146	0.409305815432691	0.0592673662011908	0.590694184567309	0.504669673966684	0.531426818366119	0.459985760966818	-0.0128790834588748	0.020497452545613	0.999092643504058
cela1_red_5_119345903	PC9	-0.00149546278331891	0.079723216258226	0.18118241991167	0.178939040698491	0.81881758008833	0.724027643058921	0.639878539389839	0.584509642453528	-8.06576699778697e-05	0.0185149651454981	0.999092643504058
cela1_red_5_119346348	PC9	-0.0400760113125183	0.0550430211965685	0.237811339947096	0.121640590633028	0.762188660052904	0.668719106461572	0.640548069419876	0.585260328909521	-0.00409903875625022	0.0179996222488021	0.999092643504058
cela1_red_5_119397274	PC9	0.0365533969110622	0.0693201253048688	0.144994987263602	0.215793760986408	0.784206239013592	0.690774014809242	0.63921125174999	0.583767390273383	0.00253250516488595	0.0183806067784821	0.999092643504058
cela1_red_5_119419392	PC9	-0.0789676316547365	0.055871051246379	0.318625875015932	0.0878943286385986	0.681374124984068	0.589417373394059	0.593479796345469	0.522991097534455	-0.00834689848804972	0.0194141136097364	0.999092643504058
cela1_red_5_11957628	PC9	0.0729431939992163	0.144888368235003	0.169319624145213	0.20460302820823	0.79539697179177	0.702235023356009	0.626077347646557	0.565634719475894	0.0012917684079981	0.0193087328584255	0.999092643504058
cela1_red_5_119668034	PC9	-0.143972815141055	0.0698781211684486	0.367428560676518	0.0782843057891234	0.632571439323482	0.542505991169467	0.554287133534358	0.48202936899988	-0.0107637074347856	0.0206200217990502	0.999092643504058
cela1_red_5_119703291	PC9	-0.0118636831616746	0.0587019026445001	0.18889275383317	0.158383185053241	0.81110724616683	0.717688961312047	0.652724061113588	0.597645112778407	-0.00107411576211978	0.0176913292171391	0.999092643504058
cela1_red_5_119804700	PC9	0.118603518359664	0.0421143600416668	0.0245084046324003	0.64532687606753	0.35467312393247	0.291086634246371	0.33016471930007	0.272952230413761	0.0247168316271633	0.0218909573708169	0.999092643504058
cela1_red_5_119819835	PC9	-0.127910571183951	0.0514750506418878	0.506723339795623	0.0441479463868818	0.493276660204377	0.410594251050935	0.449128713817495	0.377464072371098	-0.0177561578362409	0.0218130442607146	0.999092643504058
cela1_red_5_119892313	PC9	0.0982822726943284	0.0482656202593945	0.0539475950698213	0.441399831912679	0.558600168087321	0.474022597002672	0.5046525730175	0.433274677998207	0.0144677115031746	0.0210221251819832	0.999092643504058
cela1_red_5_119898456	PC9	0.0131516950219518	0.0411681620041602	0.132191833343825	0.190965820822704	0.809034179177296	0.715653293252078	0.676842345833471	0.618555890107793	0.00197276590384172	0.0160835673907481	0.999092643504058
cela1_red_5_119921005	PC9	0.0121063333020159	0.0460777623415457	0.142836389035931	0.188716963091429	0.811283036908571	0.717866692788314	0.66844664787264	0.611822102860539	0.00156903766469148	0.0166649281325683	0.999092643504058
cela1_red_5_119963391	PC9	-0.118586436624933	0.0553320042464967	0.427931246062755	0.0593467540797837	0.572068753937245	0.486673643185225	0.512721999857461	0.441004897567686	-0.0138275590106419	0.0211016045441938	0.999092643504058
cela1_red_5_120107214	PC9	-0.0553339093039419	0.0552427015165367	0.268125629513312	0.106836413455176	0.731874370486688	0.638336028522688	0.625037957031512	0.563881136136646	-0.00573905201360642	0.0185001060300616	0.999092643504058
cela1_red_5_12031296	PC9	-0.07932962108002	0.0713288611123748	0.264901387014741	0.116916579323409	0.735098612985259	0.641667718438152	0.618182033661849	0.552823671269768	-0.00535485395078455	0.0190604689464092	0.999092643504058
cela1_red_5_120322278	PC9	-0.0605090330425991	0.047485685012271	0.314525693770764	0.08357756422414	0.685474306229236	0.592905962249747	0.601896742005096	0.532609994950882	-0.00822189250016312	0.0189035756924072	0.999092643504058
cela1_red_5_120349465	PC9	-0.0222982870627489	0.0997750264415436	0.194541177673836	0.172479642606822	0.805458822326164	0.712162089057807	0.632979179719342	0.575976414370061	-0.000800669264502214	0.0189182178756886	0.999092643504058
cela1_red_5_120421245	PC9	0.0468696764923539	0.0520453213391609	0.108541541945346	0.258764448576435	0.741235551423565	0.647873827835372	0.632694009478219	0.575604184643046	0.0053010784350648	0.018157206164441	0.999092643504058
cela1_red_5_120522508	PC9	-0.0521990200381453	0.0494584459152161	0.280591413457133	0.0970584539143551	0.719408586542867	0.626370765702604	0.622350132628512	0.558862060515215	-0.00648605894412143	0.0183864199956127	0.999092643504058
cela1_red_5_120534995	PC9	-0.0385629790082517	0.0481885048829095	0.248769893705255	0.109477936174573	0.751230106294745	0.657616482760711	0.641752170120172	0.586548060682443	-0.00485966579593903	0.0177144760712798	0.999092643504058
cela1_red_5_120602375	PC9	0.0114821866908491	0.056222020779448	0.156506962499955	0.188240752329614	0.811759247670386	0.718350658653372	0.655252285170431	0.599936007036556	0.0011124809180488	0.0175314946725338	0.999092643504058
cela1_red_5_120660656	PC9	0.0807575546992797	0.04250243170182	0.0507954903385858	0.44266703341467	0.55733296658533	0.472880106829811	0.506537476246745	0.434763725851497	0.0144772078131038	0.020761210075344	0.999092643504058
cela1_red_5_120771476	PC9	-0.00505109012189468	0.0485177216116079	0.175478883172083	0.15782178098542	0.824521116827917	0.728176709681907	0.666699335842497	0.610288813277345	-0.000607610919012236	0.0168385092607958	0.999092643504058
cela1_red_5_120797506	PC9	-0.0945226950861695	0.0430046121815313	0.503040600012918	0.0416739372450393	0.496959399987082	0.414364980120048	0.455285462742042	0.383304511293141	-0.0174578978709045	0.0214682156733729	0.999092643504058
cela1_red_5_120834239	PC9	-0.0773443259390778	0.0457858293760951	0.387980865403592	0.0632772504400453	0.612019134596408	0.524014824837996	0.548741884156363	0.476637092467445	-0.0118339846093374	0.0201220923406101	0.999092643504058
cela1_red_5_120854984	PC9	-0.0298210791901487	0.0455627186730368	0.231537788025685	0.114911321894146	0.768462211974315	0.675179618905952	0.65355089008017	0.598430858637431	-0.00401944124639292	0.0171909338088906	0.999092643504058
cela1_red_5_120910693	PC9	-0.0673550804047724	0.0473052489120105	0.338238216474011	0.0764783077218947	0.661761783525989	0.570576749997577	0.585283475804094	0.514211456850774	-0.00939537656396076	0.0193375939031652	0.999092643504058
cela1_red_5_120934171	PC9	-0.0171492252060557	0.0739374808237542	0.193948485295852	0.164444300325715	0.806051514704148	0.712672961178686	0.641607214378433	0.586420963521573	-0.00105696501123123	0.0183789495206644	0.999092643504058
cela1_red_5_120947058	PC9	0.0352378971789283	0.0452264741257128	0.106793758562533	0.247160047241174	0.752839952758826	0.65935801574975	0.646046194196294	0.590955620895528	0.00485518331197664	0.0174378872353482	0.999092643504058
cela1_red_5_12096591	PC9	0.0826845158420769	0.204222575132558	0.177679927758344	0.198073990228068	0.801926009771932	0.708664640533785	0.624246082013589	0.562343795783424	0.000749114974480414	0.0194475735047366	0.999092643504058
cela1_red_5_121066024	PC9	-0.0756578004290154	0.0476746323071654	0.364065981580589	0.0700056194002751	0.635934018419411	0.54592385105788	0.565928399019135	0.493992907425965	-0.0106631057116379	0.0198205885031645	0.999092643504058
cela1_red_5_121089128	PC9	-0.0231231590176167	0.0485369701756622	0.21170119912846	0.130291435335997	0.78829880087154	0.695029676369743	0.658007365535543	0.60244625958113	-0.00281588299470636	0.0171613432405018	0.999092643504058
cela1_red_5_121114907	PC9	-0.0251308654219373	0.0559165033425737	0.209958254971452	0.139585077857838	0.790041745028548	0.696662104743354	0.65045666717071	0.595415491151498	-0.00247257827635474	0.0176905407486759	0.999092643504058
cela1_red_5_121245682	PC9	-0.0101199228084837	0.042463478714021	0.183507499463092	0.14031210011863	0.816492500536908	0.72232575147812	0.676180400418278	0.618169396636635	-0.00145630922187695	0.0161821075440532	0.999092643504058
cela1_red_5_12128587	PC9	-0.0485213016941082	0.0472102918478232	0.279169601177707	0.0955361947096811	0.720830398822293	0.627888991303331	0.625294204112611	0.564305339691411	-0.00645323895804848	0.0182053203289153	0.999092643504058
cela1_red_5_121297837	PC9	0.0403992308482782	0.0428549399749138	0.0939865758913536	0.270704730281244	0.729295269718756	0.63591826468094	0.635308693827402	0.57898722796884	0.00611524047155502	0.0176809160954258	0.999092643504058
cela1_red_5_12221829	PC9	-0.0215255632489365	0.0426709676040983	0.21297362344817	0.120860046737553	0.78702637655183	0.693768146912697	0.666166329814278	0.60979925671753	-0.00312725907450136	0.0165823713524315	0.999092643504058
cela1_red_5_12249114	PC9	-0.0394329954380468	0.0766729005241553	0.213661051200078	0.149954193040341	0.786338948799922	0.693096677486775	0.636384755759581	0.580413903233901	-0.00229128660050229	0.0185865426204404	0.999092643504058
cela1_red_5_12284764	PC9	0.00805861648661909	0.0438167166163164	0.146385950227179	0.179231760648281	0.820768239351719	0.72555075070074	0.674382289124541	0.61685233824398	0.00111288477667144	0.0163245168125866	0.999092643504058
cela1_red_5_12469877	PC9	0.0460875438363408	0.0448984256177324	0.0924005033347679	0.28125764033552	0.71874235966448	0.625629465115549	0.626341856329712	0.566134786387326	0.00660123374300807	0.0180694294814927	0.999092643504058
cela1_red_5_12607585	PC9	-0.0116890740375424	0.0434890288962738	0.187494883027188	0.139245069634063	0.812505116972812	0.719005072292471	0.673260047338749	0.615980976784778	-0.00163451163239216	0.0163517925208965	0.999092643504058
cela1_red_5_12648273	PC9	-0.0552264174437668	0.0513484357051903	0.281156212973866	0.0984170372185482	0.718843787026134	0.625795611354338	0.620426749807585	0.555962233899147	-0.00648387413812246	0.0185140081912526	0.999092643504058
cela1_red_5_12772357	PC9	0.0283593310297895	0.0415184201265669	0.107361571686045	0.234912054945537	0.765087945054463	0.671644689527328	0.657726373368418	0.60219297075258	0.00433854078640534	0.0168332250866205	0.999092643504058
cela1_red_5_12802427	PC9	0.00892168082218348	0.055505226409269	0.159131763766399	0.184306070378225	0.815693929621775	0.721692995469179	0.656562165855376	0.60113419729313	0.00088109289740901	0.0174629971531492	0.999092643504058
cela1_red_5_12936175	PC9	0.0565178031663197	0.0436887732893971	0.0773050736990509	0.324608127312319	0.675391872687681	0.583367138985597	0.59808679898863	0.528168672661695	0.00875426332082254	0.0188393804558827	0.999092643504058
cela1_red_5_12999324	PC9	-0.096037223277075	0.0594448337276986	0.337778128448044	0.0835343195667058	0.662221871551956	0.571011612386496	0.57868755198525	0.506899311870024	-0.00929506545802293	0.0198773148482945	0.999092643504058
cela1_red_5_13033368	PC9	-0.0243657714966423	0.0497442035825557	0.21333147598406	0.130757224335409	0.78666852401594	0.693427268773157	0.655911299680531	0.600552806367328	-0.00286599408139611	0.0172854983611555	0.999092643504058
cela1_red_5_13037008	PC9	0.0438995018958008	0.0468645972514202	0.0999854166580086	0.267067803325314	0.732932196674686	0.639508191360728	0.632946780016677	0.575929205139918	0.00584293336565409	0.0179482928808871	0.999092643504058
cela1_red_5_13066219	PC9	0.0893238382838873	0.042635986566309	0.0444054163804183	0.483173583895	0.516826416105	0.43478430216653	0.472420999724582	0.401563238902191	0.0164668349375794	0.0212557806364435	0.999092643504058
cela1_red_5_13074500	PC9	0.0199423738509746	0.0717464283677929	0.160749014366347	0.19696947854638	0.80303052145362	0.709721616856998	0.642281507087273	0.587072364195379	0.00129554954000947	0.0183221884406441	0.999092643504058
cela1_red_5_13131953	PC9	-0.093593908753526	0.153417280648187	0.207735343570479	0.167228068680674	0.792264656429521	0.698935526868296	0.625036587748848	0.563876695472915	-0.00148451428772996	0.0193575627812776	0.999092643504058
cela1_red_5_13195302	PC9	-0.0300545339676755	0.044473738809205	0.234159539227119	0.112088570685022	0.765840460772881	0.672504722190274	0.653751890087859	0.598617542964512	-0.00419577211563567	0.0171316505460687	0.999092643504058
cela1_red_5_1321883	PC9	-0.0730501219441051	0.0425806124690278	0.404847159486613	0.0577165206796696	0.595152840513387	0.508419040660923	0.537436319833717	0.46537229484572	-0.0126402464621587	0.0202090381513943	0.999092643504058
cela1_red_5_13360067	PC9	0.0302344673774287	0.0818612922859044	0.159985296971053	0.203263215062722	0.796736784937278	0.703585715696251	0.636751487966225	0.580915906566021	0.00155972595541874	0.0186405795266757	0.999092643504058
cela1_red_5_13490453	PC9	-0.0340427680994234	0.0654108885782931	0.21579908133071	0.142761751535644	0.78420091866929	0.69076610202509	0.641439167133646	0.586236538819266	-0.00260248845257662	0.018232893181738	0.999092643504058
cela1_red_5_13509574	PC9	-0.0102847826732925	0.0461160026517794	0.184842511668664	0.145944341989671	0.815157488331336	0.721289458210455	0.669213146341666	0.61248683401103	-0.00132974672958918	0.0166373291634381	0.999092643504058
cela1_red_5_13554768	PC9	-0.0319139929678854	0.0437656691842971	0.240984204807058	0.107773769966251	0.759015795192942	0.665543372327064	0.651242025226692	0.596178468584676	-0.00457740990582125	0.0171855387683331	0.999092643504058
cela1_red_5_13656538	PC9	0.0297480716320303	0.0429286704869649	0.108821114295064	0.23632463313214	0.76367536686786	0.670254733595132	0.654854252572796	0.599629744251257	0.00436217178733146	0.0170137487444557	0.999092643504058
cela1_red_5_13719327	PC9	-0.0796615269288872	0.0523615351213378	0.341275914123535	0.078923657530018	0.658724085876465	0.56794208453786	0.579800428346447	0.508035988007713	-0.00951425438449413	0.019656009743391	0.999092643504058
cela1_red_5_13742921	PC9	-0.00819350825721363	0.0562675249475354	0.183374891380677	0.160772334233374	0.816625108619323	0.722422431933478	0.655852774385949	0.600487625635808	-0.000792153949818208	0.0175115213917794	0.999092643504058
cela1_red_5_13834104	PC9	-0.00239926078223542	0.0492948091899655	0.171199304565976	0.163018494550864	0.828800695434024	0.730961971931307	0.66578220088316	0.609433704372154	-0.000282087410507658	0.0169049576174989	0.999092643504058
cela1_red_5_1388154	PC9	0.000297758208865658	0.0623091219133631	0.174365874758891	0.175057253199453	0.824942746800547	0.728520980560066	0.650576872041656	0.595557466379837	2.44556324285704e-05	0.0178570432017598	0.999092643504058
cela1_red_5_13987097	PC9	-0.0604927169291087	0.0440279679593522	0.337455244986628	0.0740954893512157	0.662544755013372	0.571388588704964	0.588449265662156	0.517863615917791	-0.00937715009219266	0.0191128200274721	0.999092643504058
cela1_red_5_14118229	PC9	-0.041001035826508	0.0544038968834563	0.240791130236382	0.119484083645288	0.759208869763618	0.665745405833727	0.63972478611833	0.58433219030819	-0.00427862043270177	0.0180068536740671	0.999092643504058
cela1_red_5_14136125	PC9	-0.122458546945324	0.0818676628349391	0.288230927421383	0.109231678487745	0.711769072578617	0.618347549619834	0.602537394090872	0.533427991420227	-0.00655571522701272	0.0196359425790037	0.999092643504058
cela1_red_5_1424474	PC9	0.0379717940843753	0.0442274631319833	0.100736223126387	0.258068133012478	0.741931866987522	0.64844197518791	0.641195643861134	0.58597506967047	0.00544455870062492	0.0175548369187052	0.999092643504058
cela1_red_5_14247128	PC9	0.065388024885527	0.0565138757378126	0.100477274913776	0.285192761856798	0.714807238143202	0.621177702576693	0.614329963229426	0.547998307300916	0.00661836820425664	0.0188567222415934	0.999092643504058
cela1_red_5_14334728	PC9	0.0939364265383444	0.0673467735046131	0.100946985507858	0.297382348687673	0.702617651312327	0.609418998951917	0.601670665804469	0.532359080386211	0.00714700322960147	0.0194549264706721	0.999092643504058
cela1_red_5_14348149	PC9	0.0142494506676335	0.0728513278606239	0.166171709476153	0.191340871619411	0.808659128380589	0.715307501013891	0.642487418904436	0.587312628709624	0.00090073645700815	0.018333286016684	0.999092643504058
cela1_red_5_1450814	PC9	-0.014090035207837	0.0419030951494015	0.193405892162227	0.131948951969226	0.806594107837773	0.713233924797733	0.674645155868546	0.617048276319573	-0.00207055100369385	0.0162122803636164	0.999092643504058
cela1_red_5_14518959	PC9	0.0013655262311237	0.0432356566266667	0.158585114091184	0.164250274988571	0.835749725011429	0.734376294201651	0.677164610920245	0.618729515220989	0.000191302261342448	0.0161840019959669	0.999092643504058
cela1_red_5_14597955	PC9	-0.0383998259643712	0.0442171217091643	0.259425369036208	0.10015360527086	0.740574630963792	0.647125933474956	0.640421025692932	0.585124436971488	-0.00551402603266849	0.0175803449004435	0.999092643504058
cela1_red_5_14652666	PC9	0.0149728701827565	0.0419540535836803	0.130465717281816	0.195707996917123	0.804292003082877	0.711008765144161	0.67382628580106	0.616414501758258	0.00219958638000713	0.0162473968251999	0.999092643504058
cela1_red_5_14691653	PC9	0.0133094142404103	0.044248281252995	0.137744677354021	0.191359588220411	0.808640411779589	0.715292306475478	0.670895734425568	0.613998356903464	0.00182263854183569	0.016482618652359	0.999092643504058
cela1_red_5_14817201	PC9	-0.0565749742547701	0.0712667753247256	0.236965529784928	0.132139611797698	0.763034470215072	0.669611864085253	0.630894858417374	0.573047314389369	-0.00376966587581463	0.0186774187356605	0.999092643504058
cela1_red_5_14854564	PC9	-0.0741625060643692	0.0520064483396346	0.328146022049289	0.0825943557613401	0.671853977950711	0.580081514195849	0.589259622189371	0.518731813453348	-0.00885983422425196	0.0194067727176556	0.999092643504058
cela1_red_5_14919442	PC9	-0.0377325174781057	0.0431704568458744	0.260693166809624	0.0983201610611306	0.739306833190376	0.645912372948011	0.640986672129245	0.585780895765978	-0.00560485910382375	0.0175087026984667	0.999092643504058
cela1_red_5_14926482	PC9	0.121339981194231	0.0840800454412843	0.112876811302927	0.281325850237657	0.718674149762343	0.625558153412255	0.605797338459417	0.537107209217474	0.00616486590075839	0.0195717974981392	0.999092643504058
cela1_red_5_15270128	PC9	0.0781817833098604	0.0736104015412032	0.121012289221092	0.258529826374729	0.741470173625271	0.64806136129604	0.620457884404179	0.555999378659172	0.00497675737283902	0.0190290952668704	0.999092643504058
cela1_red_5_15306987	PC9	0.099222260428415	0.0435736075381107	0.0400509267799378	0.51631378822159	0.48368621177841	0.401797201872903	0.443635284998472	0.37209899258156	0.0181306355296197	0.0216063621430512	0.999092643504058
cela1_red_5_15390783	PC9	0.0535429791953907	0.0424359753674399	0.0769694897846008	0.321556674830834	0.678443325169166	0.586437285924408	0.601473835384565	0.532090729669002	0.00861663498918565	0.0186830695682177	0.999092643504058
cela1_red_5_15416483	PC9	0.0945781286875492	0.0782501533196771	0.118072674307378	0.267318188941015	0.732681811058985	0.639268230874583	0.614609136751607	0.548287488354542	0.00542790872819123	0.0192614456623027	0.999092643504058
cela1_red_5_15450684	PC9	0.064451692062335	0.0426051953719831	0.0659473917748279	0.365813000436827	0.634186999563173	0.544250658593512	0.568239607788345	0.496464266938884	0.0107542630633376	0.0195441595711184	0.999092643504058
cela1_red_5_15588326	PC9	0.0637878453525216	0.0527469185767651	0.0935077943449394	0.29686272602861	0.70313727397139	0.609954813614657	0.609629479626451	0.541850417971977	0.00727008318979261	0.0188781721325345	0.999092643504058
cela1_red_5_15616131	PC9	-0.0405701765404291	0.0458182823762836	0.26088449131752	0.101426273085199	0.73911550868248	0.645752430096488	0.637689235597281	0.582037141967301	-0.0055493867237899	0.0177470147234976	0.999092643504058
cela1_red_5_15625023	PC9	-0.0691408910361933	0.0472221239729254	0.344963006163911	0.0745926406861667	0.655036993836089	0.564649937211956	0.580444353149922	0.508767132065489	-0.00972663858579985	0.019455925929042	0.999092643504058
cela1_red_5_15639907	PC9	0.0624024184270722	0.065614405881959	0.119743477882917	0.254342576693978	0.745657423306022	0.652308744732298	0.625913945423105	0.565352368894124	0.00483442045699398	0.0187280059195717	0.999092643504058
cela1_red_5_15674510	PC9	-0.00846914415689379	0.0461603790723142	0.18106828863572	0.149104201310963	0.81893171136428	0.724114762881159	0.669827510053317	0.613036398995566	-0.00109240427869377	0.0166157624064383	0.999092643504058
cela1_red_5_15716536	PC9	0.0225489921753781	0.0514522314883158	0.136046238225981	0.208354354439528	0.791645645560472	0.698266710947553	0.655599407334491	0.600259926625536	0.0025173768292235	0.0173611984284097	0.999092643504058
cela1_red_5_15757359	PC9	-0.0224970557446992	0.0444152431135939	0.213899996786214	0.123117848465098	0.786100003213786	0.692795776534216	0.662982154748688	0.606892632210916	-0.00310255719334054	0.0167918559767075	0.999092643504058
cela1_red_5_15762459	PC9	0.0927574340715163	0.0603376510076486	0.087732692670505	0.32582796497701	0.67417203502299	0.582213183015715	0.586439342352485	0.515586381054609	0.00867984883133848	0.019707683295533	0.999092643504058
cela1_red_5_1576281	PC9	-0.0663669886201027	0.0441924276824028	0.35931233871752	0.0687135714322108	0.64068766128248	0.550388716121806	0.571974089850269	0.500264673845722	-0.0104384467343882	0.0195316959274787	0.999092643504058
cela1_red_5_15803285	PC9	0.0202448292381589	0.0412642859132808	0.119785298699252	0.210613305822684	0.789386694177316	0.695965114582682	0.669601395478064	0.61279950483674	0.00306396682432448	0.0163733447314806	0.999092643504058
cela1_red_5_15833223	PC9	-0.032148027079711	0.0415303171217106	0.247209810898211	0.101755410572698	0.752790189101789	0.659308135285617	0.651034778529091	0.59598356766291	-0.00496813892443007	0.0170741279996395	0.999092643504058
cela1_red_5_15947496	PC9	0.0723681029771679	0.0468886209515414	0.0707423147215396	0.358990195204094	0.641009804795906	0.550666888420141	0.570267490074367	0.498349768791375	0.0104162597469004	0.0196886126975314	0.999092643504058
cela1_red_5_15976703	PC9	-0.0202089062644328	0.0461410907368805	0.206891691218555	0.130083452145207	0.793108308781445	0.699771858565039	0.663024856636239	0.606932523879738	-0.00263571073440488	0.0168725053448375	0.999092643504058
cela1_red_5_16009011	PC9	0.00104054330715816	0.0460684175800054	0.162317174027283	0.166250776278454	0.833749223721546	0.733561632850934	0.671432049694262	0.614457332578188	0.000134274500786468	0.0165495042708388	0.999092643504058
cela1_red_5_16099764	PC9	-0.00292622892542021	0.0436923987743232	0.167973588910864	0.156013780534015	0.832026411089136	0.732743205163589	0.676012630555121	0.618061391274264	-0.000404668862449118	0.016253620529981	0.999092643504058
cela1_red_5_16164720	PC9	0.132992373771757	0.0819417886504992	0.104517081406368	0.299289878747558	0.700710121252442	0.60762128501875	0.596193039846074	0.526105296044295	0.0071541748104637	0.0198029469018757	0.999092643504058
cela1_red_5_16173533	PC9	-0.0131682575629161	0.0432339373347044	0.191029433346798	0.136157015078939	0.808970566653202	0.715595734590724	0.672813551574263	0.615601537519469	-0.00185807606706161	0.0163560095484385	0.999092643504058
cela1_red_5_16199243	PC9	-0.0129916202051449	0.0540260293817985	0.190558608842446	0.152209638015955	0.809441391157554	0.715989051270324	0.657231753141599	0.601772025343797	-0.00133903982593771	0.0173918221068999	0.999092643504058
cela1_red_5_16280216	PC9	0.0208929305331599	0.0441043628116462	0.124967409762576	0.210039190426021	0.789960809573979	0.696565533010644	0.664993399811404	0.608712464159304	0.00290152554398553	0.0167009585959173	0.999092643504058
cela1_red_5_16310252	PC9	0.0415447666291061	0.0441432376259817	0.095951291163287	0.269619035614493	0.730380964385507	0.636923612972365	0.63442967322222	0.577862123954236	0.0060321115360979	0.0177747467693495	0.999092643504058
cela1_red_5_1632130	PC9	-0.0198143822362299	0.044452425964016	0.207047895697885	0.127389999359475	0.792952104302115	0.699606627415183	0.665562104942639	0.609219831280099	-0.00271833635502291	0.0166968428983813	0.999092643504058
cela1_red_5_16411769	PC9	-0.108102865136136	0.0544125772639625	0.406566080174499	0.0635402408438195	0.593433919825501	0.506738701203245	0.529893678981681	0.457974820556899	-0.0127606522260528	0.0207813148840858	0.999092643504058
cela1_red_5_16415008	PC9	0.0529763097085428	0.0564150859028593	0.111408190078185	0.259986143559844	0.740013856440156	0.646536842990996	0.628605666361971	0.569736096252038	0.00528431842899895	0.0184241544546888	0.999092643504058
cela1_red_5_16451200	PC9	-0.0672034692674684	0.054705572603658	0.296495008391161	0.0949571223298292	0.703504991608839	0.610254421124373	0.60854786927901	0.540472979864214	-0.0072270398077906	0.0189701357781039	0.999092643504058
cela1_red_5_16461197	PC9	-0.0815504325657569	0.0465989245896992	0.396042901685789	0.0620387709704279	0.603957098314211	0.516527980524561	0.541918327343783	0.469540732904822	-0.0122297748800211	0.0202949840386882	0.999092643504058
cela1_red_5_16484626	PC9	-0.218616559584879	0.102222200589412	0.314110534099736	0.101829244635611	0.685889465900264	0.593274621069501	0.584060221264652	0.512861243128821	-0.00787933542692056	0.0202642659444984	0.999092643504058
cela1_red_5_16596598	PC9	-0.0942815954948375	0.0528820473811853	0.379700548188227	0.0690765140360188	0.620299451811773	0.532005094842787	0.551222937775754	0.479190562316739	-0.0114250847984945	0.0203202778352582	0.999092643504058
cela1_red_5_16636227	PC9	-0.0868271258441257	0.0428904858056069	0.466687000685447	0.0470694889923048	0.533312999314553	0.450256360175694	0.486243510322249	0.414913227181306	-0.0156587136659283	0.0210847899112486	0.999092643504058
cela1_red_5_16772564	PC9	0.00480456057937588	0.0480370385690623	0.157707399830689	0.174761296223486	0.825238703776514	0.728774478325799	0.667531303945825	0.61096745891762	0.000586001819599312	0.0167867279910418	0.999092643504058
cela1_red_5_16805311	PC9	0.0624664084873097	0.0489692261913808	0.0855112819963322	0.312121122998215	0.687878877001785	0.595325323650945	0.602367595005453	0.533268547785942	0.00808608177274243	0.0189490463845592	0.999092643504058
cela1_red_5_16869042	PC9	0.0917797811448229	0.0478626478515198	0.0575480088175927	0.42139954975793	0.57860045024207	0.493096083206958	0.521052441424477	0.449383621152957	0.0134789041094647	0.0207353944183771	0.999092643504058
cela1_red_5_16981597	PC9	-0.21845550496976	0.180220231358104	0.224450859600669	0.155346061441226	0.775549140399331	0.682241404914929	0.620203078958104	0.555573068308832	-0.00254110249106801	0.0195384888899992	0.999092643504058
cela1_red_5_17045643	PC9	0.0012953435978684	0.0441517627227113	0.159787110145629	0.165000789746946	0.834999210253054	0.734090030593905	0.675212100107425	0.617513246487132	0.000176715232510704	0.0163087396938947	0.999092643504058
cela1_red_5_17091795	PC9	0.0103620343709753	0.0431224296727204	0.141010178240287	0.184278136145654	0.815721863854346	0.721715856787829	0.674711685614059	0.61710860212132	0.00146290651096976	0.0162755212188377	0.999092643504058
cela1_red_5_17135645	PC9	0.0566509420835414	0.0647405496321491	0.122829422690544	0.247666163427408	0.752333836572592	0.658690235030893	0.629504413882048	0.571158462535952	0.00447284636787295	0.0185999284426622	0.999092643504058
cela1_red_5_17196173	PC9	-0.066224097703025	0.0424789667723492	0.374861291650136	0.0638272300784101	0.625138708349864	0.536013053401584	0.561311478271454	0.488951840231992	-0.0111907208906297	0.0196977847471819	0.999092643504058
cela1_red_5_17264723	PC9	-0.083057196587279	0.0534174588188364	0.343628847026193	0.0788439948362961	0.656371152973807	0.56583237611651	0.577527158137511	0.505647480408783	-0.00962563808910775	0.0197441343249088	0.999092643504058
cela1_red_5_17323073	PC9	-0.0567768793322169	0.048093325443729	0.299687625636253	0.0889270591297127	0.700312374363747	0.60724598717643	0.611385315234034	0.54403251627532	-0.00747414388485105	0.0186592610443093	0.999092643504058
cela1_red_5_17360572	PC9	0.0736807741647128	0.0696221865555906	0.117991146459227	0.261374140384515	0.738625859615485	0.645329221824743	0.620634713156258	0.556253398040451	0.00517705093592797	0.0189603337958112	0.999092643504058
cela1_red_5_17408257	PC9	0.00117733991710524	0.0424202508236093	0.157988387469848	0.16300698165353	0.83699301834647	0.734804077542128	0.679004630876622	0.619573451823752	0.000168868542969872	0.016066598767356	0.999092643504058
cela1_red_5_17429484	PC9	0.00117733991710524	0.0424202508236093	0.157988387469848	0.16300698165353	0.83699301834647	0.73480679071494	0.679004630876622	0.619575063429334	0.000168868542969872	0.016066598767356	0.999092643504058
cela1_red_5_17521397	PC9	0.00322772146506042	0.0480293126518027	0.160387455196905	0.171844807894083	0.828155192105917	0.730583912044822	0.667767736909012	0.611191607035899	0.000393633032188352	0.0167774094610909	0.999092643504058
cela1_red_5_17562773	PC9	-0.128138104031328	0.0540802267104886	0.471500429537884	0.050700014798113	0.528499570462116	0.445364964163234	0.477799555664003	0.406035929809297	-0.0160033109049274	0.0215694455350788	0.999092643504058
cela1_red_5_17608256	PC9	-0.00816268096772079	0.0468488146779507	0.180695196421066	0.150571286105022	0.819304803578934	0.724437465269266	0.668733517473912	0.612067709141738	-0.00103178367197424	0.0166890289268228	0.999092643504058
cela1_red_5_17639641	PC9	-0.0278429900159376	0.0443415497703769	0.22825200108507	0.11495386355657	0.77174799891493	0.678504052095964	0.656794135358361	0.601346158752505	-0.00388588281634054	0.0170157270455943	0.999092643504058
cela1_red_5_17728026	PC9	0.0376129754787767	0.0663957558889008	0.14081703763257	0.219493123037354	0.780506876962646	0.687035586688654	0.639689839330076	0.584284193583137	0.0028079756440832	0.0183100215137061	0.999092643504058
cela1_red_5_17831038	PC9	-0.00116141362152806	0.0493471662239444	0.169091534561091	0.165138220637207	0.830908465438909	0.732148433359508	0.665770244801702	0.609419106495323	-0.000136330856573782	0.0169075153234994	0.999092643504058
cela1_red_5_17928903	PC9	-0.091715584668274	0.0486191979640342	0.412607512951343	0.0596811558187574	0.587392487048657	0.501475120636937	0.5277113312299	0.455723433704612	-0.0130490433887199	0.0206428697788578	0.999092643504058
cela1_red_5_17974126	PC9	-0.0147070293544965	0.0560086324648004	0.193157706126443	0.152226156644743	0.806842293873557	0.713519306269035	0.654616137228814	0.599407639747913	-0.00143504321481437	0.0175476055859931	0.999092643504058
cela1_red_5_18004129	PC9	-0.0857440155927339	0.046974341857678	0.408263436523103	0.0597093467045077	0.591736563476897	0.50539083073178	0.53202721677239	0.460649349113209	-0.0128296572260079	0.0205023336123071	0.999092643504058
cela1_red_5_18040894	PC9	-0.142848291800302	0.109676205455782	0.25182753892167	0.132635085296584	0.74817246107833	0.654660435406901	0.615537375781746	0.549430365998361	-0.0043684971178311	0.0194888465613476	0.999092643504058
cela1_red_5_18047910	PC9	-0.106079950058445	0.0468523110088097	0.492773538547601	0.0447544837620207	0.507226461452399	0.424041171967089	0.462471977690378	0.390093376107668	-0.017005131020797	0.0215366459633869	0.999092643504058
cela1_red_5_1812816	PC9	-0.00419524765416595	0.0432532163598153	0.170337126050834	0.152935453439699	0.829662873949166	0.731428946319588	0.676727420509467	0.618467387230112	-0.000587816559987856	0.0162023776060694	0.999092643504058
cela1_red_5_18165534	PC9	-0.100684918587841	0.0604324510247987	0.34208591055258	0.0826357505573652	0.65791408944742	0.567276837271148	0.575278338890055	0.503455765296301	-0.00950848532042879	0.0199812971031762	0.999092643504058
cela1_red_5_18235013	PC9	-0.231220501631769	0.0956533713589971	0.346573301585102	0.0892677935547571	0.653426698414898	0.563027766094384	0.564158904860141	0.492103672707841	-0.00961992233906361	0.0206733463095313	0.999092643504058
cela1_red_5_18264950	PC9	0.0744978670343683	0.0442756464596551	0.061419578955449	0.392121079764796	0.607878920235204	0.520229060207316	0.546459341279755	0.474490334049389	0.0120316548520464	0.0201047303602469	0.999092643504058
cela1_red_5_18286539	PC9	0.0776109581157528	0.050382470651192	0.0755667242277873	0.349096166436478	0.650903833563522	0.56046129192393	0.575337109335735	0.503518967187266	0.00991445190424123	0.019698648649093	0.999092643504058
cela1_red_5_18468175	PC9	-0.00906445175694241	0.0439627027305556	0.181551979474808	0.144769969115548	0.818448020525192	0.723754664345503	0.673678051409644	0.616305925205666	-0.00124729160167028	0.0163596632433137	0.999092643504058
cela1_red_5_18533942	PC9	0.0482469059185823	0.0508114943509795	0.104379092912316	0.265662393770325	0.734337606229675	0.640874557400388	0.629958513317359	0.5717434659614	0.00568905017765686	0.0182004442991057	0.999092643504058
cela1_red_5_18603546	PC9	-0.045294753403858	0.0421360766472713	0.291398277324484	0.0858121094173325	0.708601722675516	0.615011617838673	0.622789613258183	0.559561087025695	-0.00715195551984175	0.0180414398687993	0.999092643504058
cela1_red_5_1868127	PC9	0.0848918935425325	0.0544311245985545	0.0799017096151069	0.341854078235327	0.658145921764673	0.567363821162358	0.578244212149566	0.506524960575978	0.00953074710638625	0.0197568492562328	0.999092643504058
cela1_red_5_18733209	PC9	0.0196991444651143	0.0433958421567477	0.125397656489318	0.207470921422187	0.792529078577813	0.699192250813701	0.667131422088496	0.610656711448437	0.00279032182207379	0.0165838339412817	0.999092643504058
cela1_red_5_18867412	PC9	-0.0370150476606285	0.0424973293024383	0.260557686489462	0.0975014322616816	0.739442313510538	0.646059260359607	0.641940881248856	0.586747607368914	-0.00561525191731716	0.0174412799539882	0.999092643504058
cela1_red_5_18977567	PC9	-0.0336880080470313	0.0557631239640105	0.224895858922358	0.129736113868614	0.775104141077642	0.681829293373692	0.645368027209028	0.590205993659855	-0.00335203413039171	0.0178602687313454	0.999092643504058
cela1_red_5_19003351	PC9	-0.0170900509026933	0.044076357233259	0.200479359394821	0.13105523348146	0.799520640605179	0.706273933208556	0.668465407123719	0.611832647543452	-0.002362588832593	0.0165676342078623	0.999092643504058
cela1_red_5_19049814	PC9	0.0224285648498119	0.0462032992677694	0.126873686274947	0.21209213064284	0.78790786935716	0.694583226159295	0.661034183082213	0.605170724804454	0.00292820485772107	0.0169491698974046	0.999092643504058
cela1_red_5_1911009	PC9	0.000852989774896514	0.0474658928181895	0.164004900910667	0.167087312689858	0.832912687310142	0.733163116826856	0.668907786399474	0.612183243257336	0.000105705180807877	0.0167096270033273	0.999092643504058
cela1_red_5_19180600	PC9	0.147778060129891	0.0963691634864325	0.117645365790496	0.276316750674861	0.723683249325139	0.630637800297996	0.606037883534643	0.537361887538123	0.00582593083335178	0.0196700291030938	0.999092643504058
cela1_red_5_19450036	PC9	0.0163310835266963	0.0490721584987815	0.140921347015695	0.197212899538546	0.802787100461454	0.709489168940852	0.661865753445759	0.605888788799482	0.00194467176657507	0.0170419801486151	0.999092643504058
cela1_red_5_1948264	PC9	0.0404073560631934	0.0595221720673436	0.128856551328153	0.231309028117045	0.768690971882955	0.675431265100235	0.639834420554802	0.584450569647919	0.00363476408742477	0.0181495666180091	0.999092643504058
cela1_red_5_19545798	PC9	0.0069418651800498	0.0428169798793121	0.146941847403271	0.176180724647552	0.823819275352448	0.727647677783693	0.676877427949177	0.618568758407821	0.00098634851019097	0.0161733281913179	0.999092643504058
cela1_red_5_19692480	PC9	-0.186463953586069	0.073509133931189	0.413880177839977	0.0670655503123505	0.586119822160023	0.499990921040293	0.519054271847673	0.447599737539399	-0.0131266224288222	0.0213213228582841	0.999092643504058
cela1_red_5_19722026	PC9	-0.0679992453195082	0.042344273107558	0.384256964625799	0.0617101429304738	0.615743035374201	0.52812958126809	0.554032892443727	0.481823431408158	-0.0116436992636417	0.0198527667667674	0.999092643504058
cela1_red_5_19749072	PC9	0.0828354176919377	0.041231759843538	0.0452760794898299	0.47265676429802	0.52734323570198	0.444604529107605	0.48206715621215	0.410320530314415	0.015924598036213	0.0210657983657845	0.999092643504058
cela1_red_5_19780707	PC9	0.0344229239270143	0.0447127437903678	0.106637276122122	0.246094810838578	0.753905189161422	0.660345009222346	0.6472679130393	0.592209695554744	0.00481454548832714	0.0173712291074254	0.999092643504058
cela1_red_5_1979399	PC9	-0.114751747305121	0.0896803123677734	0.263453871876051	0.122923639435109	0.736546128123949	0.643030256110802	0.613622488688839	0.547084050680018	-0.00513349532798958	0.0194091854524671	0.999092643504058
cela1_red_5_19819363	PC9	-0.0452464250996745	0.0457681022164965	0.275056690866886	0.0956519521075035	0.724943309133114	0.631830337801898	0.629291357025611	0.570838532006323	-0.00627241975131421	0.0180166208918209	0.999092643504058
cela1_red_5_19913852	PC9	0.0382270091631046	0.0479085042498284	0.109255227552811	0.248597236881627	0.751402763118373	0.657785926024524	0.642147535565562	0.586941046751591	0.00485774600066424	0.0176895682637529	0.999092643504058
cela1_red_5_19946799	PC9	-0.0794314440024835	0.0427344252231502	0.433031438365107	0.0525983703621895	0.566968561634893	0.481732696594697	0.514370191272704	0.442933862687563	-0.0140101808587962	0.0206414553758227	0.999092643504058
cela1_red_5_20029768	PC9	0.0830631889208133	0.0481507480061923	0.0651169453848569	0.386072072654668	0.613927927345332	0.526021815963766	0.548810981960475	0.476747524070962	0.0117431182708998	0.0202132951304389	0.999092643504058
cela1_red_5_20089922	PC9	-0.0462182973686924	0.0735500673508662	0.222817950557088	0.142175114237752	0.777182049442912	0.683740890387116	0.635006935205159	0.57861317803008	-0.00289782728916905	0.0185848736777788	0.999092643504058
cela1_red_5_2012345	PC9	-0.0376670472670156	0.0412148526005861	0.267387494422696	0.0931242605109232	0.732612505577304	0.639178930443613	0.639488245066381	0.584054832572958	-0.00598815987640559	0.017453610604278	0.999092643504058
cela1_red_5_2014457	PC9	0.00028386434170351	0.0443312199120248	0.161993470752043	0.163129235147505	0.836870764852495	0.734766103020008	0.674877294100452	0.61724698913541	3.85224143105533e-05	0.0163309829624872	0.999092643504058
cela1_red_5_20187859	PC9	-0.0219641486002756	0.0466928369963242	0.210589224851873	0.128510917631024	0.789410775148127	0.695983822479071	0.660899857517103	0.605035908042455	-0.00282356452865961	0.0169762692630604	0.999092643504058
cela1_red_5_20261434	PC9	-0.0618517484626788	0.0439410683946506	0.343436662687861	0.0724591192183112	0.656563337312139	0.566081968671732	0.584104218093828	0.512916190193101	-0.00966833917787071	0.0192205962084603	0.999092643504058
cela1_red_5_20363049	PC9	-0.0517635900173412	0.0597266356609008	0.249927230010224	0.118653402117054	0.750072769989776	0.656508102002814	0.631419367872722	0.573782742721119	-0.00467853419887325	0.0184252051583633	0.999092643504058
cela1_red_5_20431647	PC9	-0.0498778601505808	0.0482998388828538	0.278745280318916	0.0967335662652727	0.721254719681084	0.628158799050142	0.624521153415812	0.562915724981446	-0.00641192207510706	0.0182742764255065	0.999092643504058
cela1_red_5_20469266	PC9	-0.147838019527775	0.108715172123642	0.255796882065409	0.130229975643284	0.744203117934591	0.650994232301531	0.613973142291307	0.547558597521144	-0.00460467835190553	0.0195276592775421	0.999092643504058
cela1_red_5_20472432	PC9	0.0990117346217273	0.0447612584146829	0.0435939086029011	0.494962983963573	0.505037016036427	0.421249059672252	0.461443107433526	0.389411644194158	0.0170854549363309	0.0214720078057026	0.999092643504058
cela1_red_5_20520288	PC9	-0.0849948204599442	0.0464880242005095	0.410774291317965	0.0589351318827298	0.589225708682035	0.503467172782104	0.530290576799306	0.458543215474733	-0.0129507503921743	0.0205161923204068	0.999092643504058
cela1_red_5_20559599	PC9	-0.17664532269484	0.0755567409003875	0.384247820515459	0.0749139616081079	0.615752179484541	0.52815123786676	0.540838217876433	0.468451589736549	-0.0116117790961571	0.0209622726849835	0.999092643504058
cela1_red_5_20591143	PC9	-0.0503089283813716	0.06109281669096	0.244773600949682	0.122266679019113	0.755226399050318	0.661572544054953	0.632959720031204	0.575946071395457	-0.00436830100170794	0.0184102081882258	0.999092643504058
cela1_red_5_20625779	PC9	-0.0631897698171514	0.0650098077920398	0.256814151800849	0.118165865656038	0.743185848199151	0.64989983161808	0.625019982543113	0.563854485954944	-0.00497983115885583	0.0187429501047807	0.999092643504058
cela1_red_5_20635247	PC9	0.0314876978665754	0.0538482529178108	0.129017047021562	0.223204687029199	0.776795312970801	0.683424846737027	0.647778265949239	0.592650667858901	0.00330517044156231	0.0177179476455391	0.999092643504058
cela1_red_5_20688366	PC9	-0.0347361975246459	0.0432816945016306	0.250790734178045	0.102649241503932	0.749209265821955	0.65555967410413	0.646560024318023	0.591492870091052	-0.00509831110134908	0.017324392519785	0.999092643504058
cela1_red_5_20748104	PC9	0.0454190159682765	0.0462633823006136	0.096707028988987	0.273676904321749	0.726323095678251	0.632994863739059	0.629616066689264	0.571341781543099	0.00619259587131236	0.0180285266812538	0.999092643504058
cela1_red_5_20795788	PC9	0.0983798347823356	0.0482474563457121	0.0538289198884173	0.442003632761257	0.557996367238743	0.473354551521827	0.504167447350325	0.432637509152936	0.0144974386755569	0.0210290891881519	0.999092643504058
cela1_red_5_2082344	PC9	-0.00837439331333211	0.0460442001782973	0.180829920021754	0.14910458036676	0.819170079978246	0.724302887148294	0.670065499611486	0.613260282866909	-0.00108379843667532	0.0166012241591718	0.999092643504058
cela1_red_5_20899035	PC9	-0.0277246865285717	0.0541994290231979	0.215855014947135	0.133984486321163	0.784144985052865	0.690702771734039	0.650160498731702	0.595148871788583	-0.00287058264697276	0.0176471501437153	0.999092643504058
cela1_red_5_20943675	PC9	0.0490291929209297	0.0458948556497071	0.0916041903858507	0.286285275225161	0.713714724774839	0.620136063347221	0.622110534388989	0.558404932772881	0.00683539324205817	0.0182462765450543	0.999092643504058
cela1_red_5_20990533	PC9	-0.0371733675876419	0.0437439012275243	0.25707767786546	0.100549300217625	0.74292232213454	0.649501027768627	0.642373021916915	0.58718730657877	-0.00540661222753204	0.0174910827854785	0.999092643504058
cela1_red_5_21031175	PC9	-0.0569318256910761	0.0430151734497743	0.330992333433281	0.0749267627640785	0.669007666566719	0.577621854518239	0.594080903802641	0.523759064893083	-0.00906960594082385	0.0189146925991102	0.999092643504058
cela1_red_5_21037056	PC9	-0.037895298632546	0.0440134740772113	0.25849864395559	0.100290129141956	0.74150135604441	0.648067610626881	0.641211226902454	0.585991451284416	-0.00547199613045259	0.0175437534008784	0.999092643504058
cela1_red_5_21070514	PC9	0.00249764708648231	0.0434860859569147	0.156605749527994	0.166883243625672	0.833116756374328	0.733260041449628	0.676511006846334	0.618343379831196	0.000347439754194435	0.0162231407911424	0.999092643504058
cela1_red_5_21185641	PC9	0.0377281775320658	0.0534026899617786	0.121160331740304	0.23606197253468	0.76393802746532	0.67046641411156	0.642777695725016	0.587615352457956	0.00404054621439319	0.0178729150409832	0.999092643504058
cela1_red_5_21236188	PC9	0.00212412714335607	0.0720904332772617	0.17625103764947	0.180071958475958	0.819928041524042	0.724946411233183	0.643677003874572	0.588544979813722	0.000136599911668708	0.0182819274449482	0.999092643504058
cela1_red_5_21252445	PC9	-0.0402023906197031	0.0769117398905095	0.214226868907486	0.149636046579349	0.785773131092514	0.692427725577858	0.636137084513165	0.580094535934848	-0.00232362181545684	0.0185976652140032	0.999092643504058
cela1_red_5_21370802	PC9	-0.0163132090857929	0.0473758846117279	0.197619097938615	0.138230621323032	0.802380902061385	0.70910696412936	0.664150280738352	0.607979413396781	-0.00204203148680115	0.0168857376765463	0.999092643504058
cela1_red_5_21460991	PC9	0.0523996311391919	0.0585222218145205	0.115927374654306	0.253706508590961	0.746293491409039	0.653015665254137	0.630366116754733	0.572295753257605	0.00490707903663013	0.0184271732539305	0.999092643504058
cela1_red_5_21662411	PC9	0.0045773534234799	0.0442999388557859	0.153601771254927	0.171943783228186	0.828056216771814	0.73051902187547	0.674454445516887	0.616916066263024	0.000622232098145953	0.0163461045671551	0.999092643504058
cela1_red_5_21724935	PC9	-0.0396091761401271	0.0565733473203836	0.234373782764673	0.124824499675678	0.765626217235327	0.672249621244712	0.640801717559649	0.585588741370299	-0.00387211614127379	0.0180370292951737	0.999092643504058
cela1_red_5_21764673	PC9	0.0212155618424477	0.0464726725607426	0.129199269501465	0.209013743291289	0.790986256708711	0.697673805590859	0.661786987207246	0.605828925733721	0.00274292100877781	0.0169335903969697	0.999092643504058
cela1_red_5_2184344	PC9	-0.0294550481961337	0.0437540070198323	0.233827099949359	0.111245764647622	0.766172900050641	0.672902776231625	0.654927135403019	0.599717052925928	-0.00420275158386618	0.0170536988439216	0.999092643504058
cela1_red_5_21873626	PC9	-0.00971361334312125	0.0690086949074748	0.186877590642116	0.167989940510291	0.813122409357884	0.71954796580725	0.645132468847593	0.589965470833686	-0.000673464669985243	0.018180517999654	0.999092643504058
cela1_red_5_21916930	PC9	-0.0203427176626507	0.0452050366296349	0.207840017509171	0.128064801893055	0.792159982490829	0.698808702145059	0.664095180597774	0.607917785386949	-0.00272982090299351	0.0167886418193809	0.999092643504058
cela1_red_5_21960270	PC9	0.00739129181709918	0.0517304661388422	0.157565397944737	0.18093858076761	0.81906141923239	0.724215878163852	0.661496021287654	0.60560061538648	0.000811366900179845	0.0171575604409221	0.999092643504058
cela1_red_5_21974040	PC9	-0.0570984139273646	0.0506191455154745	0.288941253315085	0.0948429059164693	0.711058746684915	0.617536181816769	0.616215840768445	0.55021887556796	-0.00689449997674604	0.0186138352532758	0.999092643504058
cela1_red_5_21997091	PC9	-0.0296445577481357	0.0501283934212188	0.224177270629657	0.12457611412407	0.775822729370343	0.682487870307282	0.651246615246273	0.596182993780832	-0.00346847455970349	0.0174658056302259	0.999092643504058
cela1_red_5_22200416	PC9	0.0661470770016306	0.0613371285802719	0.109442218912855	0.270891720831635	0.729108279168365	0.635697491250705	0.61966606025551	0.554785049808967	0.00579688424401238	0.0188233814796718	0.999092643504058
cela1_red_5_22218877	PC9	-0.010058231242205	0.0410899107140351	0.182900968454835	0.137932729956256	0.817099031545165	0.722808317729112	0.679166301588909	0.619636333310325	-0.00150668221701843	0.0159857249084972	0.999092643504058
cela1_red_5_22270158	PC9	0.0392644546421277	0.043311198608946	0.0966772428516065	0.265221422547099	0.734778577452901	0.641345937174003	0.638101334601295	0.5824698065679	0.00582978944499691	0.0176123503640626	0.999092643504058
cela1_red_5_22282551	PC9	-0.0441859044113809	0.0581448273165466	0.23985458566103	0.122954014945402	0.76014541433897	0.666708045365141	0.637191399393569	0.581427491511402	-0.00414712517761656	0.018199368126051	0.999092643504058
cela1_red_5_22335073	PC9	-0.0269514206456517	0.0698415535460181	0.204811311086125	0.153403179684468	0.795188688913875	0.701993915034854	0.641785509229406	0.586591265042794	-0.00183712221643691	0.0183060225221188	0.999092643504058
cela1_red_5_22344862	PC9	-0.0347462492363415	0.0577085584031686	0.224355153041127	0.13170174028518	0.775644846958873	0.682293348536568	0.643943106673692	0.58884337365274	-0.00327371267315602	0.01796468163912	0.999092643504058
cela1_red_5_22438357	PC9	0.0492174948405573	0.122853886307407	0.169412253662038	0.202172652819095	0.797827347180905	0.704648960044047	0.628415093518867	0.569436557901464	0.00119578661726858	0.0191738571463224	0.999092643504058
cela1_red_5_22463412	PC9	-0.0233360566807278	0.063162235313473	0.203388531784459	0.150313305934953	0.796611468215541	0.703461854686664	0.646298162280588	0.591243462872689	-0.00188301981947243	0.0180225653880192	0.999092643504058
cela1_red_5_22499066	PC9	-0.00879538547426612	0.0411169693626121	0.179717531448372	0.140460689267343	0.820282468551628	0.725205656790451	0.679821779284284	0.619820626163608	-0.00131486583876347	0.0159607602451059	0.999092643504058
cela1_red_5_22511007	PC9	-0.0629037928118243	0.0462890432995701	0.330060243896902	0.0779901714012974	0.669939756103098	0.578478869482822	0.591949584701801	0.521426853545453	-0.00900020833384494	0.019122631127325	0.999092643504058
cela1_red_5_22525655	PC9	0.0655029249394629	0.0488591055062443	0.0823370410709494	0.321987069245687	0.678012930754313	0.586030680528843	0.595675889683364	0.525619216044939	0.00857915867168577	0.0191270600909361	0.999092643504058
cela1_red_5_22611475	PC9	-0.000223281398136431	0.0493905776174459	0.167518275911887	0.166759305628847	0.832481724088113	0.732953152831735	0.665722418459266	0.609367977412657	-2.61760978122351e-05	0.0169110588072885	0.999092643504058
cela1_red_5_22618818	PC9	-0.0212170494501023	0.0464179468403629	0.20905749362055	0.129092529778127	0.79094250637945	0.697593026961021	0.661849976601323	0.605884927995042	-0.00274765864228473	0.0169287801381689	0.999092643504058
cela1_red_5_22657335	PC9	0.0340102399906574	0.0442562934324222	0.10608044164508	0.246019493371126	0.753980506628874	0.660421796914119	0.647900064983794	0.592756863574758	0.00482406540098135	0.0173270471140809	0.999092643504058
cela1_red_5_22724706	PC9	0.0369101165908151	0.0619943048882143	0.135810785661304	0.222880620572698	0.777119379427302	0.683702492017229	0.641308593765999	0.586100512925898	0.00309392834594275	0.0181619327617691	0.999092643504058
cela1_red_5_22756361	PC9	-0.0465326985258777	0.0418007906526288	0.297882569426146	0.0833369864199055	0.702117430573854	0.609022328109446	0.618780444153948	0.553680404112484	-0.00747388856514087	0.0181461421092557	0.999092643504058
cela1_red_5_2286600	PC9	-0.0204291922634879	0.0450688754513272	0.20814715418149	0.127660467094682	0.79185284581851	0.698488974543303	0.664192378723829	0.608012998994759	-0.00275310275025313	0.0167784659620453	0.999092643504058
cela1_red_5_22907234	PC9	0.0228282942718036	0.0436246501695064	0.120899750752951	0.215570206524408	0.784429793475592	0.691015000174443	0.66353004272264	0.607384619898938	0.00322776753703789	0.016731601365528	0.999092643504058
cela1_red_5_22938720	PC9	0.0186305931220428	0.0574526377749518	0.149123643221425	0.198871018847775	0.801128981152225	0.707822944736967	0.6520053379308	0.596955646429626	0.00174963402484977	0.0176817085532047	0.999092643504058
cela1_red_5_23006489	PC9	-0.086338325171918	0.15971615074797	0.204687009769349	0.170154402748407	0.795312990230651	0.70213028581047	0.625158587482244	0.564080495310463	-0.00126591989094066	0.0193658036158145	0.999092643504058
cela1_red_5_23118134	PC9	-0.0462399023759251	0.0431125261577464	0.289972690377687	0.0873920258264691	0.710027309622313	0.61640126129885	0.622635283795844	0.559329203992418	-0.00706578332607618	0.0180971542030561	0.999092643504058
cela1_red_5_23185042	PC9	-0.044505488682103	0.0432522742919038	0.283193015822507	0.0898895273364099	0.716806984177493	0.623380284534394	0.626917456841083	0.567166379964294	-0.00672826054251673	0.0179708558440707	0.999092643504058
cela1_red_5_23204314	PC9	-0.00971219671109103	0.0458349039646642	0.183563413993095	0.146500270198128	0.816436586006905	0.722283087834601	0.669936315808777	0.613141553606743	-0.00126563412563252	0.016596458330388	0.999092643504058
cela1_red_5_23360059	PC9	-0.0437169033818915	0.0426553853920305	0.283123694760375	0.0892244173901657	0.716876305239625	0.623469786356327	0.627651887849459	0.568290205673633	-0.00673592849639702	0.0179169283020983	0.999092643504058
cela1_red_5_23376051	PC9	0.00308172123274421	0.0461253726632286	0.158607760381547	0.170238075526649	0.829761924473351	0.731493682888415	0.671154164091804	0.614220618966487	0.000397123409945878	0.0165629140275202	0.999092643504058
cela1_red_5_23408753	PC9	-0.0314465471471059	0.0439590961141951	0.239183279824686	0.108900885118207	0.760816720175314	0.667371247336639	0.651915835057107	0.59685740660367	-0.00447719090855553	0.0171714400580507	0.999092643504058
cela1_red_5_23435906	PC9	-0.0346194788451244	0.0469139669191792	0.241531439702	0.11153470415338	0.758468560298	0.664981621734907	0.64693385614462	0.591922183793108	-0.00451071121580827	0.0174840003315935	0.999092643504058
cela1_red_5_23494527	PC9	0.0363850798824208	0.0434683287398346	0.100891771005384	0.255434777916319	0.744565222083681	0.651343988527787	0.643673451078297	0.588539775143062	0.00533025607386457	0.0174329802587194	0.999092643504058
cela1_red_5_23507682	PC9	0.0436683581096739	0.0429997273376029	0.0902333199444652	0.281400886593042	0.718599113406958	0.625415313123749	0.628365793462493	0.569370146789571	0.0066442081453519	0.0179121939157691	0.999092643504058
cela1_red_5_2351654	PC9	-0.0243496067258647	0.0476399255078773	0.215254116724977	0.126895760939935	0.784745883275023	0.691330041341493	0.657850122335088	0.602297265842356	-0.0030511112862073	0.0171293081337944	0.999092643504058
cela1_red_5_23536357	PC9	0.0600587098497698	0.0438586840278743	0.0740585326307486	0.337047378949309	0.662952621050691	0.571819422251882	0.588894088419942	0.518299126595791	0.00935829747176641	0.019093178479575	0.999092643504058
cela1_red_5_23590326	PC9	-0.0654511382379641	0.0450614122043521	0.348414562806261	0.0720831329583823	0.651585437193739	0.561175174852517	0.579502304235357	0.507631400630752	-0.00990574191476477	0.019387756939106	0.999092643504058
cela1_red_5_23657800	PC9	-0.141868912987857	0.0785535381407886	0.321451176569627	0.0951371320363799	0.678548823430373	0.586568416633623	0.583411691393993	0.512142356319809	-0.00835000370044562	0.0200837296183279	0.999092643504058
cela1_red_5_23729385	PC9	-0.0107251511738208	0.0428534860119478	0.185073869591083	0.139875391640409	0.814926130408917	0.721082884978665	0.675050738768508	0.617389969873475	-0.00152667998709989	0.0162478806391945	0.999092643504058
cela1_red_5_23763780	PC9	-0.00313359400924926	0.0563060221013935	0.176123448310529	0.16749291894874	0.823876551689471	0.727686123643865	0.656383632740731	0.600996661352568	-0.000302401202835615	0.017493760420774	0.999092643504058
cela1_red_5_23817742	PC9	0.00663489151780438	0.0436456805303548	0.148788243439115	0.175971251854457	0.824028748145543	0.727798658428052	0.675240504706428	0.617531075806836	0.000920091083838012	0.0162818420814004	0.999092643504058
cela1_red_5_23818060	PC9	0.00129986587425938	0.0426941210952077	0.158067986415406	0.16355860354808	0.83644139645192	0.734630596553095	0.678373410036513	0.619353015654497	0.000184976611397403	0.0161068110164055	0.999092643504058
cela1_red_5_23857680	PC9	-0.0443752767260859	0.0446578506978613	0.276733717732743	0.0938153686455558	0.723266282267257	0.630224307742726	0.629450913621701	0.571072122185217	-0.00637905579199592	0.0179599107141331	0.999092643504058
cela1_red_5_23863912	PC9	-0.0203469333656769	0.0422065136482947	0.210116087149565	0.121755058567693	0.789883912850435	0.696494892197982	0.668128854282742	0.611538602129148	-0.00299213145566543	0.0164824815832653	0.999092643504058
cela1_red_5_2390140	PC9	0.0494075241943825	0.0629487530922831	0.12601456424335	0.240083900758726	0.759916099241274	0.666436258564335	0.633901534997924	0.577180721105419	0.00407213073360756	0.0184233605853166	0.999092643504058
cela1_red_5_23911636	PC9	-0.0394350421148402	0.0601131364443201	0.228946905514835	0.130701354621961	0.771053094485165	0.677817209572271	0.640351739863204	0.585043833573051	-0.00348662109649188	0.0181476464318806	0.999092643504058
cela1_red_5_23977896	PC9	0.00105138330926882	0.0649198005538882	0.174636109409471	0.176910500582768	0.823089499417232	0.727124970103951	0.648453390007761	0.593327772604732	8.0718506783521e-05	0.0179881612066881	0.999092643504058
cela1_red_5_24024761	PC9	-0.0152450748936389	0.0448701796579117	0.195821438070717	0.135593718025131	0.804178561929283	0.710884674948208	0.668584843904152	0.611939751582639	-0.0020536036552799	0.016602355093772	0.999092643504058
cela1_red_5_24216996	PC9	-0.0395609292900613	0.046128386930276	0.257024413263947	0.103436701122032	0.742975586736053	0.649611684819426	0.639538885614021	0.584108727908889	-0.00534302890264176	0.017699714693394	0.999092643504058
cela1_red_5_24245598	PC9	0.0379837645366006	0.0413850497271056	0.0931657832727433	0.267883902022986	0.732116097977014	0.638571752472646	0.63895031470427	0.583481269126259	0.00600871042731034	0.0174811467819837	0.999092643504058
cela1_red_5_24275447	PC9	0.0229635801364309	0.0422283854564801	0.117533341336556	0.217489067563398	0.782510932436602	0.689028994763231	0.664977591100046	0.60870138876728	0.00339170345765848	0.0166034620062927	0.999092643504058
cela1_red_5_24387524	PC9	-0.00968539981260959	0.0415827239867677	0.182139829238582	0.139564354949246	0.817860170761418	0.723354173796482	0.678295815812172	0.619312856594744	-0.00142958914516312	0.0160488444659221	0.999092643504058
cela1_red_5_24455226	PC9	0.0215217020168035	0.0426190985174817	0.120750375874584	0.213012049934823	0.786987950065177	0.693733723250944	0.666237574190592	0.609855452895536	0.00313168466988765	0.0165768930254486	0.999092643504058
cela1_red_5_24495533	PC9	0.00802438887999543	0.0413581102460433	0.142416028462932	0.177926736513019	0.822073263486981	0.726437826482763	0.679657235024049	0.619775263045168	0.00119045249580305	0.0159812028859205	0.999092643504058
cela1_red_5_24615647	PC9	-0.0196786477276374	0.0418213419739086	0.208551505715629	0.122011866867164	0.791448494284371	0.698080446700007	0.669436627417207	0.612643330701062	-0.0029246499160869	0.0164110235086976	0.999092643504058
cela1_red_5_24626776	PC9	-0.163269493618815	0.113117245794316	0.25807536246732	0.129470860766873	0.74192463753268	0.648435747095724	0.612453776765807	0.545577717353512	-0.00472237992519647	0.0195912015639791	0.999092643504058
cela1_red_5_24662595	PC9	-0.00223469390928403	0.0455666378249529	0.168141378417313	0.159553813217275	0.831858621582687	0.732657115122227	0.672304808365412	0.615154757108035	-0.000292636557817286	0.0164920527808442	0.999092643504058
cela1_red_5_24696245	PC9	-0.00722917017255127	0.0443045164199398	0.177635270981467	0.148650698738789	0.822364729018533	0.726645084269831	0.673714030279744	0.616332254479707	-0.000983738189837174	0.0163754700658204	0.999092643504058
cela1_red_5_24814703	PC9	-0.0698959696337142	0.0609687628093041	0.278688378329039	0.105787505745801	0.721311621670961	0.628228126466417	0.61552411592516	0.549394258826068	-0.00621878802529896	0.0189363375293061	0.999092643504058
cela1_red_5_24845496	PC9	-0.0392422907379797	0.047636314617694	0.2519418749638	0.107395414590712	0.7480581250362	0.654549648989841	0.640662710445488	0.585406884967682	-0.00504074542394116	0.0177279466793676	0.999092643504058
cela1_red_5_24848238	PC9	0.0791294082006758	0.0439012269243401	0.056305559067077	0.416586667039022	0.583413332960978	0.497730434050282	0.527107773893901	0.455105856681005	0.0132197814789132	0.020467701259033	0.999092643504058
cela1_red_5_2486486	PC9	0.0748788955090689	0.0455725362130832	0.0648163261933166	0.380373121656211	0.619626878343789	0.53133366284239	0.554810552150473	0.482507332447864	0.0114625609069878	0.0199837873205206	0.999092643504058
cela1_red_5_24876136	PC9	-0.062326144299764	0.0469586270998649	0.323672022477461	0.0803743390776556	0.676327977522539	0.584251558477226	0.595953638444883	0.52586258052909	-0.00867991995214476	0.0190441022744364	0.999092643504058
cela1_red_5_24943908	PC9	-0.0216031556204088	0.0457773379141093	0.210467009087534	0.127267741318563	0.789532990912466	0.696125871553884	0.662265249593903	0.606237338266594	-0.00285396391048329	0.016883935116677	0.999092643504058
cela1_red_5_24969455	PC9	0.0125942757667745	0.0436584421279979	0.137939825963123	0.189660178498025	0.810339821501975	0.716896710884965	0.672399995538853	0.615236676239067	0.00175383864752179	0.0163941875811131	0.999092643504058
cela1_red_5_25068147	PC9	-0.0970033731597807	0.0700593090609915	0.292576825442788	0.103906029740052	0.707423174557212	0.613827204322671	0.603517144817161	0.53463371368083	-0.00686981496781854	0.0194516303535593	0.999092643504058
cela1_red_5_25156580	PC9	0.0721336887643765	0.0449408338693079	0.0654663855167977	0.375588806708442	0.624411193291558	0.535386083127702	0.558944807774761	0.486706519925801	0.0112290746548626	0.0198658164999818	0.999092643504058
cela1_red_5_25175927	PC9	0.0712417169711956	0.0534585051901493	0.0885998108990229	0.312242128458652	0.687757871541348	0.595183510578412	0.599158060642325	0.529475247254278	0.00804505180515222	0.0191918314969967	0.999092643504058
cela1_red_5_25281557	PC9	0.0575954420023624	0.0413191780026711	0.0692089701121906	0.347231674918129	0.652768325081871	0.562312740902415	0.583559354969681	0.512264578347379	0.00986090591496933	0.0191020226923902	0.999092643504058
cela1_red_5_25318485	PC9	-0.046780597594381	0.0426586017245519	0.294231105221629	0.0854727573392376	0.705768894778371	0.612400212438275	0.620296137439134	0.555728068191306	-0.00728248656854796	0.0181455407450821	0.999092643504058
cela1_red_5_25362663	PC9	-0.0491496862977231	0.0417928967118158	0.308193925055361	0.0801665819923127	0.691806074944639	0.599194249741423	0.611639492952327	0.544330786251456	-0.00797526687529989	0.0183585979209144	0.999092643504058
cela1_red_5_25475175	PC9	-0.0437764080513955	0.0418157178759524	0.287306242729312	0.0867986887121326	0.712693757270688	0.619219749583272	0.625895068558555	0.565300827341097	-0.00695688426340032	0.0179274914244986	0.999092643504058
cela1_red_5_25515882	PC9	0.0206040104186527	0.0427868464538727	0.122614769798375	0.210345533632744	0.789654466367256	0.696249029306748	0.667039696568882	0.610561790422905	0.00297781040001769	0.0165553545822846	0.999092643504058
cela1_red_5_25571759	PC9	0.00291382482452326	0.0436003191778275	0.155922079864813	0.167867502830693	0.832132497169307	0.732778188414072	0.676210417304494	0.618180676147954	0.000404029759609367	0.0162410154445173	0.999092643504058
cela1_red_5_25574476	PC9	-0.0131383055425281	0.0554545085381286	0.190760642923087	0.153602700167552	0.809239357076913	0.715804650263849	0.655636656909361	0.600289484162933	-0.00130109544838972	0.0174944318491443	0.999092643504058
cela1_red_5_25611047	PC9	0.0281065755785217	0.0434628295339211	0.112520514694699	0.230477000817297	0.769522999182703	0.676136460008838	0.657002484488004	0.601530505053489	0.004036054589605	0.0169639061480219	0.999092643504058
cela1_red_5_25704229	PC9	0.0686703074886574	0.0456406272309506	0.0706496760167409	0.355828426379001	0.644171573620999	0.55375718711333	0.573521897604258	0.501741188829029	0.0102653456134962	0.0195591608072567	0.999092643504058
cela1_red_5_2572246	PC9	0.0388201385489416	0.0443679193078392	0.0999951533373107	0.260245900395024	0.739754099604976	0.646346016019467	0.639758946267665	0.584360401049804	0.00555205090222932	0.0176098806179404	0.999092643504058
cela1_red_5_25869398	PC9	0.0638351928316119	0.0415709713660646	0.0634683322997265	0.373201986567998	0.626798013432002	0.537807572717077	0.563329681132275	0.491099706531288	0.0111086378331593	0.019605493412175	0.999092643504058
cela1_red_5_25912358	PC9	0.0104550790248975	0.0466203884849763	0.146404565616519	0.185305286347952	0.814694713652048	0.720916269282997	0.668290148035529	0.611706036777142	0.00133208991287318	0.0166957072633899	0.999092643504058
cela1_red_5_26014431	PC9	-0.0179461730852128	0.0611922768324886	0.196933174594072	0.153877076501165	0.803066825405928	0.709750636331611	0.649189748904763	0.594137272849567	-0.00152253028375438	0.017877877409772	0.999092643504058
cela1_red_5_26061647	PC9	-0.195655302797225	0.137284614248408	0.24504951429212	0.139306192112898	0.75495048570788	0.661301022795852	0.615644293594982	0.549604502104425	-0.00388730902437242	0.0195879571693825	0.999092643504058
cela1_red_5_26076040	PC9	-0.0305899844110465	0.047293362066695	0.23056217829238	0.117648091636646	0.76943782170762	0.67605780176273	0.651789730070974	0.596745568651816	-0.00391006251714397	0.017331197644157	0.999092643504058
cela1_red_5_26114375	PC9	0.0066299207959776	0.0471135895752314	0.153519250030022	0.177768526686317	0.822231473313683	0.726556688972832	0.668712223283661	0.612041434079573	0.000831056546207841	0.016701629104627	0.999092643504058
cela1_red_5_26287812	PC9	-0.0210048084320452	0.0417157182642215	0.212403553550956	0.119550048483908	0.787596446449044	0.694263999001344	0.668046397965136	0.6114467334663	-0.00313980173562973	0.0164585567437648	0.999092643504058
cela1_red_5_26321610	PC9	0.054319218094144	0.0415286412330291	0.073436423113643	0.331279552800863	0.668720447199137	0.57712439855812	0.595284024085494	0.525266275871929	0.00909298780547518	0.0188051065434739	0.999092643504058
cela1_red_5_26323124	PC9	-0.0419634875396179	0.0485332837882777	0.25661191070472	0.106214565227132	0.74338808929528	0.650064902271837	0.637173524068148	0.581403540843222	-0.00526389079762738	0.0178805900114052	0.999092643504058
cela1_red_5_2638594	PC9	-0.0308883663929873	0.0465521997493502	0.232582300320935	0.115646602747643	0.767417699679065	0.674137400708783	0.651771096931422	0.596736613204344	-0.00404311704053518	0.0172992626453488	0.999092643504058
cela1_red_5_26568220	PC9	-0.069570336704556	0.043744249826324	0.376732113381167	0.0643639013462886	0.623267886618833	0.5343052152506	0.558903985272544	0.48669046340483	-0.0112834459673155	0.0198127279768565	0.999092643504058
cela1_red_5_26621543	PC9	-0.0203324692521258	0.0437410977390109	0.20887252035218	0.12509951814996	0.79112747964782	0.697776528015029	0.66602796149786	0.609666744099544	-0.00285269892668279	0.0166434950418049	0.999092643504058
cela1_red_5_26691704	PC9	-0.00568433231374752	0.0395547210402868	0.17081508741051	0.144105890299857	0.82918491258949	0.731161753963465	0.685079022289633	0.62035509729252	-0.000886604325575246	0.0156521603055297	0.999092643504058
cela1_red_5_26783666	PC9	0.00603416249656491	0.0591080555533552	0.165725230101389	0.181053374192738	0.818946625807262	0.72412319230214	0.653221395705873	0.598110385121882	0.000539731446129601	0.0176848644720213	0.999092643504058
cela1_red_5_26872829	PC9	-0.0330933356288846	0.043783665878554	0.24445410489049	0.106173890372219	0.75554589510951	0.661956590874865	0.649372004737291	0.594338784412143	-0.0047571288257261	0.0172521768890435	0.999092643504058
cela1_red_5_26954589	PC9	0.0511414045070203	0.0428279677891057	0.0808214800926781	0.309644345986836	0.690355654013164	0.597643220016489	0.609534173920486	0.54176055002641	0.00803372021386726	0.0184742598965635	0.999092643504058
cela1_red_5_26975004	PC9	-0.114315540689828	0.0777181057183051	0.291014913469569	0.10695534754973	0.708985086530431	0.615456242828441	0.602029738980701	0.532795572989368	-0.00673176728871554	0.0196010674682869	0.999092643504058
cela1_red_5_27070692	PC9	0.0658056424954354	0.0553065628719331	0.0975082960474956	0.290775798372456	0.709224201627544	0.615642373449963	0.611715905580048	0.544456262880995	0.00692437199966639	0.0188976232942078	0.999092643504058
cela1_red_5_27082343	PC9	0.0361568215656256	0.0402555512444993	0.0925267134759046	0.265438599922886	0.734561400077114	0.641083592083517	0.64203468660121	0.586847085235717	0.00591523626322975	0.0173124775991452	0.999092643504058
cela1_red_5_27146279	PC9	0.0166004183581252	0.102376138490367	0.175833397572587	0.191475483586424	0.808524516413576	0.715173701420738	0.632691118840989	0.575600787045901	0.000568071414892187	0.018944111295055	0.999092643504058
cela1_red_5_27221739	PC9	-0.0522686809269904	0.044838834568088	0.302171589428568	0.0851532962850183	0.697828410571432	0.604874165161959	0.612675114286414	0.545899113601762	-0.00764178482187276	0.0184809080972037	0.999092643504058
cela1_red_5_27308632	PC9	-0.12016337924432	0.0491991405102727	0.51294765564957	0.0425220423424839	0.48705234435043	0.404729565329021	0.444530302007946	0.372957736999388	-0.0180459362749776	0.0217911001703996	0.999092643504058
cela1_red_5_27380786	PC9	0.0416686732848912	0.0584293478252168	0.125877625404735	0.235037679984777	0.764962320015223	0.67146966024686	0.639084694610488	0.583641683474893	0.00386986898750725	0.0181453629414554	0.999092643504058
cela1_red_5_27453527	PC9	-0.0324979720402961	0.0418584249203211	0.24749104073902	0.102112352497298	0.75250895926098	0.658924651296227	0.650396606763682	0.595358126545969	-0.00497225859621221	0.0171148290907258	0.999092643504058
cela1_red_5_2746235	PC9	-0.0152452298847092	0.0448889867841436	0.195818089937738	0.135627396490094	0.804181910062262	0.710891043134967	0.668554513572168	0.611923959509567	-0.00205247485497624	0.0166044318420851	0.999092643504058
cela1_red_5_27527714	PC9	-0.0339541051557745	0.0730193537863985	0.210537474244261	0.150661940822298	0.789462525755739	0.696028707767837	0.638800584933441	0.583328983874351	-0.00214692510049048	0.0184557062545246	0.999092643504058
cela1_red_5_27557440	PC9	-0.0918522252924417	0.0461613185305184	0.442761459279976	0.0527202773189376	0.557238540720024	0.472800847917761	0.504518263401087	0.433107730738936	-0.0145192375964945	0.0209478332532513	0.999092643504058
cela1_red_5_27622522	PC9	-0.0505681821219471	0.0417493089562358	0.314159445941414	0.0783722607649556	0.685840554058586	0.593207684142202	0.607468293293631	0.539220846217422	-0.00826481408500952	0.0184772533017918	0.999092643504058
cela1_red_5_27695501	PC9	-0.110547398800787	0.068345747151317	0.319908213286405	0.0928480542724006	0.680091786713595	0.588137919068891	0.587243732441194	0.516454521357102	-0.00832198923514326	0.0198457422461557	0.999092643504058
cela1_red_5_27742831	PC9	0.0045291933524381	0.0519671569532514	0.162077000844714	0.176289880786292	0.823710119213708	0.727568017085601	0.661633118368994	0.60570712289568	0.000493527600089382	0.017161066059926	0.999092643504058
cela1_red_5_27830875	PC9	0.0936667059480645	0.0902368369165908	0.132907309080705	0.24576988576831	0.75423011423169	0.66062452048175	0.621322805150985	0.557353829222728	0.00410880918846913	0.0191938411983686	0.999092643504058
cela1_red_5_27862700	PC9	0.030797549635503	0.056736169602934	0.134418470567735	0.218786816761353	0.781213183238647	0.687737317150154	0.646794712670912	0.591745989124348	0.0029731226161914	0.0178406580563198	0.999092643504058
cela1_red_5_27898873	PC9	0.0655208081337458	0.042299377752295	0.0639802820310991	0.373523727947124	0.626476272052876	0.537431872571434	0.562495990021777	0.490309841105503	0.0111258315362271	0.0196618816477271	0.999092643504058
cela1_red_5_27959954	PC9	0.0243558041088725	0.0407493501468191	0.11171826671248	0.223615177842911	0.776384822157089	0.682991899199732	0.664666555444609	0.608429444120002	0.00378041926921277	0.0165319432217562	0.999092643504058
cela1_red_5_28017553	PC9	0.0612684317756535	0.0432535584128652	0.0710658629142628	0.346643853233533	0.653356146766467	0.562921644731096	0.582290283852204	0.510975490109596	0.00982671751051408	0.0192335542413484	0.999092643504058
cela1_red_5_28107716	PC9	0.0247654725545352	0.0405347377897641	0.110512866948151	0.225238914348298	0.774761085651702	0.681485235899355	0.664248218703552	0.608063346099655	0.00387432864733359	0.0165351595301122	0.999092643504058
cela1_red_5_28164329	PC9	0.0227218893173879	0.0429033768352832	0.119463198332942	0.216049850094254	0.783950149905746	0.69053237974494	0.664486951572804	0.608273584840648	0.00328470678651017	0.0166581671422627	0.999092643504058
cela1_red_5_28179196	PC9	0.05877810235418	0.043893099175378	0.0754894734389944	0.33183234216366	0.66816765783634	0.576650156734083	0.592678184397346	0.522184459831272	0.00910443412407281	0.0189951056354253	0.999092643504058
cela1_red_5_28217034	PC9	-0.00711713426957312	0.0416824890952235	0.17591166155253	0.144771060178286	0.82408833844747	0.727864480323432	0.679317278269184	0.619676673206626	-0.00104526000916683	0.0160132647616336	0.999092643504058
cela1_red_5_2823597	PC9	0.0616191114789504	0.0439876831097713	0.0728290518896337	0.342155251966344	0.657844748033656	0.567247847748814	0.585015696144023	0.513854909052963	0.00960586167318785	0.0191995334128309	0.999092643504058
cela1_red_5_28242415	PC9	-0.0176774431275471	0.0406203428410995	0.203627685298913	0.122767364509541	0.796372314701087	0.703210150210276	0.673604950191546	0.616228514714459	-0.00271497306862153	0.0161801619991816	0.999092643504058
cela1_red_5_28338143	PC9	0.0757212198855661	0.0465689162493176	0.066890418511966	0.374118941755685	0.625881058244315	0.536835311217698	0.558990639732349	0.486722579494743	0.0111573034329157	0.0199333278877117	0.999092643504058
cela1_red_5_28383993	PC9	-0.0522725390614965	0.0678743425289474	0.236465044114824	0.130834889562973	0.763534955885176	0.670101841141787	0.632700066322203	0.575607582196256	-0.00378716767448195	0.0185618208987451	0.999092643504058
cela1_red_5_28506232	PC9	0.0314281341558111	0.0444062084429957	0.109999418278331	0.238177884933535	0.761822115066465	0.668327334527282	0.651822696788134	0.596770190055185	0.00441002675369224	0.0171969069614503	0.999092643504058
cela1_red_5_28700276	PC9	0.0328875352482618	0.0432069017304933	0.105021951192105	0.245249566553848	0.754750433446152	0.661099648881433	0.649728482254048	0.594686063692158	0.00481591446290612	0.0172102436971386	0.999092643504058
cela1_red_5_28769164	PC9	-0.00187078685927661	0.0434215593763734	0.16549769800564	0.157783712087972	0.83450230199436	0.733882357377048	0.676718589906388	0.618460947096745	-0.000260697004277044	0.0162115160217626	0.999092643504058
cela1_red_5_28773049	PC9	0.014940167222785	0.0429951282204425	0.132596498108271	0.195434899971471	0.804565100028529	0.711297627724274	0.671968601920258	0.61488827187199	0.00212753393545976	0.0163764599330109	0.999092643504058
cela1_red_5_28831983	PC9	-0.139606387483292	0.10275153242085	0.259497717964221	0.127349066151037	0.740502282035779	0.64705645574034	0.613153215884742	0.546504152577681	-0.00484286170632052	0.0195172362637571	0.999092643504058
cela1_red_5_2911221	PC9	0.0724634173840643	0.0450405606702912	0.0654535570300799	0.375949127120273	0.624050872879727	0.535061189125954	0.558597315849647	0.486401041130231	0.0112466611018771	0.0198778899198915	0.999092643504058
cela1_red_5_29181005	PC9	-0.00238462380486647	0.0412814930172097	0.164493805845253	0.153932987883458	0.835506194154747	0.734284415137875	0.68157320627129	0.620168269422015	-0.000353502642688116	0.0158989076823625	0.999092643504058
cela1_red_5_29184837	PC9	-0.00238462380486647	0.0412814930172097	0.164493805845253	0.153932987883458	0.835506194154747	0.734287116402259	0.68157320627129	0.62016991818653	-0.000353502642688116	0.0158989076823625	0.999092643504058
cela1_red_5_29218841	PC9	-0.082217921555759	0.0430878173821465	0.441478384268526	0.0513325429606891	0.558521615731474	0.47390502589172	0.507189072770785	0.435320599636579	-0.0144261496844732	0.0207774017448485	0.999092643504058
cela1_red_5_2924918	PC9	-0.0150441536262392	0.0549774707452125	0.193809842198129	0.150631558888071	0.806190157801871	0.712822895042765	0.6555585989138	0.600226132544343	-0.00151102212311037	0.0174822934351823	0.999092643504058
cela1_red_5_29255676	PC9	0.0159833661024023	0.0405704890252788	0.125705928821474	0.198807583453836	0.801192416546164	0.707898601566251	0.67548648772469	0.617684970493016	0.00245103000122712	0.0161028859353335	0.999092643504058
cela1_red_5_29321706	PC9	-0.056452897316947	0.0431777975959828	0.327922756687155	0.0759122290137783	0.672077243312845	0.580298025375772	0.596165014299067	0.526042443483143	-0.00891950179606937	0.0188665948446126	0.999092643504058
cela1_red_5_29375664	PC9	0.0110707961299767	0.0417483576181899	0.137225762844285	0.185660774456233	0.814339225543767	0.720602446389368	0.677113462699482	0.618716655476547	0.00162844011754184	0.0161055488295533	0.999092643504058
cela1_red_5_29435535	PC9	-0.0203700127646692	0.0409945131585802	0.211212801839766	0.118944479602813	0.788787198160234	0.695488893121178	0.669842718557422	0.613053649209468	-0.00310939666206331	0.0163485784477734	0.999092643504058
cela1_red_5_2947159	PC9	0.0411681228493162	0.0472107296647809	0.104070338642464	0.25831399852271	0.74168600147729	0.648217504643093	0.637615662834826	0.581951388520262	0.00538362526512933	0.0178109925764887	0.999092643504058
cela1_red_5_29472679	PC9	-0.00982154189547356	0.0459233589154964	0.18381829175471	0.146444497558862	0.81618170824529	0.722118022473068	0.669737210686428	0.612946605454125	-0.00127666028407496	0.0166082529282961	0.999092643504058
cela1_red_5_29494852	PC9	-0.00844566309380172	0.042072222194889	0.179315175333382	0.142820690197247	0.820684824666618	0.725472908084637	0.677864134469371	0.619099139548817	-0.00122760949875835	0.0160934467488098	0.999092643504058
cela1_red_5_29535072	PC9	-0.014074588779617	0.0460737220959217	0.192998967241269	0.139599381061277	0.807001032758731	0.713683269056541	0.667401651697454	0.610874737397793	-0.00182731853603281	0.0167046039672135	0.999092643504058
cela1_red_5_29580886	PC9	-0.054648201101171	0.0610570657585364	0.251968950765724	0.118437909116909	0.748031049234276	0.654514633732738	0.629593140117367	0.571323110063349	-0.00476940956485932	0.0185150746518552	0.999092643504058
cela1_red_5_29620136	PC9	-0.0343640152509972	0.0632025978752287	0.218091575139211	0.139781741161148	0.781908424860789	0.688385293034019	0.642126683699641	0.586916897042244	-0.00278441076586075	0.0181626882572429	0.999092643504058
cela1_red_5_29674656	PC9	-0.0427999725743185	0.0407877231969987	0.288660196291805	0.0850991650970906	0.711339803708195	0.617891037200588	0.626240638611105	0.565944787999051	-0.00704078707663472	0.0178593628281851	0.999092643504058
cela1_red_5_29740324	PC9	-0.00052308409176614	0.0423385889790222	0.161506568587127	0.15927083200275	0.838493431412873	0.735111617462492	0.679222599410124	0.619650851912623	-7.52003100003694e-05	0.0160533571519299	0.999092643504058
cela1_red_5_29751722	PC9	0.0406814734242931	0.0446124689482272	0.0982517544039437	0.265205626953703	0.734794373046297	0.641366080764528	0.636542618642354	0.580603193940529	0.00579832989914056	0.0177283536833882	0.999092643504058
cela1_red_5_29793930	PC9	-0.0223143179151807	0.0475144385681529	0.21073640218579	0.129554766601721	0.78926359781421	0.695856548226414	0.659708831212489	0.603958388854897	-0.00279952133080605	0.017056150023295	0.999092643504058
cela1_red_5_29818053	PC9	0.0538144695257779	0.0445128364828885	0.0825524585955427	0.309418057683121	0.690581942316879	0.597972529823804	0.608029483721337	0.539839426377015	0.00800290609967202	0.0186003477551297	0.999092643504058
cela1_red_5_29922303	PC9	-0.0740847605801147	0.0759030953753089	0.249593986178306	0.126655434336835	0.750406013821694	0.65685622494627	0.623750579484859	0.561307474528908	-0.00444714917350961	0.0189644745203349	0.999092643504058
cela1_red_5_29965555	PC9	-0.104050206252269	0.0945745373751526	0.247598352583953	0.132735612319449	0.752401647416047	0.658774044884589	0.619666035096598	0.554779609053374	-0.00418957811718431	0.0192773060133548	0.999092643504058
cela1_red_5_30028731	PC9	-0.0153605835751704	0.0411079499642681	0.196926038212747	0.12800440409306	0.803073961787253	0.709757084093456	0.675069557694193	0.617402955199659	-0.0023156084770181	0.0161506309058069	0.999092643504058
cela1_red_5_30054602	PC9	-0.0229292547748856	0.0444567058885481	0.214977252279856	0.122541780838575	0.785022747720144	0.691671410441946	0.662480966881569	0.606431005096569	-0.00316035461121541	0.0168125807749682	0.999092643504058
cela1_red_5_30243720	PC9	0.0150024675736359	0.0435724898103744	0.133598931839166	0.195486197108745	0.804513802891255	0.711240560346094	0.670914871052089	0.614020446455506	0.002100071592165	0.0164475587825227	0.999092643504058
cela1_red_5_30336440	PC9	0.0444538264022924	0.043489641288648	0.0905997526699587	0.28195155377582	0.71804844622418	0.624777318244977	0.627448693554222	0.567956444812081	0.00666223745067829	0.0179661142408343	0.999092643504058
cela1_red_5_30365311	PC9	-0.00814875099314014	0.0506555965133729	0.181914721265004	0.155268840413091	0.818085278734996	0.723478363843795	0.662816438321905	0.606721365925954	-0.000922626052327945	0.0170689331541576	0.999092643504058
cela1_red_5_30421052	PC9	-0.0458685612225401	0.0546494768721873	0.250059959084396	0.114896969701394	0.749940040915604	0.656370776554425	0.635043071214211	0.578670427022583	-0.00478075984498668	0.0181672555074234	0.999092643504058
cela1_red_5_30488106	PC9	0.0442697851607774	0.0430121937545085	0.0895217776340702	0.283457093915722	0.716542906084278	0.623045795790834	0.627021128450208	0.567322273632913	0.00674578134314006	0.0179553240593589	0.999092643504058
cela1_red_5_30511968	PC9	-0.00549875683565595	0.0521550083906271	0.17795447531321	0.160796407045349	0.82204552468679	0.726426764512876	0.66124911764144	0.60534419259753	-0.000596103162754655	0.0171818971302084	0.999092643504058
cela1_red_5_30541175	PC9	0.0655989211054124	0.0606218345111379	0.108539616186024	0.272004700397962	0.727995299602038	0.634781143542466	0.619455683416014	0.554523254910521	0.00586611089617359	0.0188127309473161	0.999092643504058
cela1_red_5_30548554	PC9	-0.0232900258640357	0.0412510485152384	0.219641649911275	0.114688133613469	0.780358350088725	0.686841745173128	0.665670216475256	0.609318633916186	-0.00354923036458186	0.0165228746886048	0.999092643504058
cela1_red_5_30601585	PC9	-0.105011224884804	0.0549491892829478	0.392714194177481	0.0668980409188085	0.607285805822519	0.519658104054435	0.54038776490371	0.468202845135269	-0.012070489737977	0.0205975361032596	0.999092643504058
cela1_red_5_30621078	PC9	0.105122098201901	0.0796380040204013	0.114483896302303	0.275512757713866	0.724487242286134	0.63153360910467	0.610003345983831	0.542263610692161	0.00587239062729708	0.0194076686338747	0.999092643504058
cela1_red_5_30634818	PC9	0.079918060498687	0.046203440654949	0.0622782233021373	0.393815570152711	0.606184429847289	0.518602049107179	0.543906206545152	0.471806015215312	0.0121198665950791	0.0202390096021646	0.999092643504058
cela1_red_5_30677682	PC9	0.045430978879226	0.0436218442221948	0.0897684642408845	0.284718237027753	0.715281762972247	0.621627729795594	0.625513298731363	0.564694938641265	0.00679712606312105	0.0180334961000422	0.999092643504058
cela1_red_5_30679613	PC9	0.05636520454095	0.0444206720303563	0.0795336138036493	0.319176748036379	0.680823251963621	0.588791466242512	0.601289638159971	0.531821062045737	0.00848248824213562	0.0187861402052102	0.999092643504058
cela1_red_5_30710702	PC9	0.0538175736744628	0.0545800092657042	0.106900651652925	0.266889236932789	0.733110763067211	0.639699715027414	0.626210111414286	0.565898216031548	0.00568464903879397	0.0184438689363421	0.999092643504058
cela1_red_5_30773335	PC9	-0.0210239802581616	0.0469904892465695	0.208201623017415	0.130459464335538	0.791798376982585	0.698452575263304	0.661338912647046	0.605429808305991	-0.0026754062686162	0.0169733127756572	0.999092643504058
cela1_red_5_30838637	PC9	0.0619515812782959	0.0411619954989736	0.0641444612047868	0.368557378885016	0.631442621114984	0.541478363851246	0.567298159910197	0.495353211895075	0.0108845386821601	0.0194917625541974	0.999092643504058
cela1_red_5_30987319	PC9	0.0351406548618295	0.0429819986497595	0.101325013149275	0.252920079792145	0.747079920207855	0.653670534672763	0.64575490705858	0.590663693317597	0.00521555116623668	0.0173366393963905	0.999092643504058
cela1_red_5_31020590	PC9	0.0419060178754594	0.0450636933622922	0.0978813796214559	0.267417156464608	0.732582843535392	0.639137680231364	0.634701463913936	0.578187813122447	0.00590027393108348	0.0178100993993013	0.999092643504058
cela1_red_5_31062025	PC9	-0.0550545438965569	0.0461587648208798	0.304358327088779	0.0856794784648578	0.695641672911221	0.602829908927619	0.609962194446363	0.542201820528577	-0.0077326995900729	0.0186194408689401	0.999092643504058
cela1_red_5_31132438	PC9	-0.000234503295376551	0.0420332034171412	0.160536837254359	0.159524274710056	0.839463162745641	0.735229681162613	0.679938888035585	0.61985142420895	-3.40106754384072e-05	0.0160076200699432	0.999092643504058
cela1_red_5_31220603	PC9	0.000650153090082595	0.0678084762494862	0.176162953674462	0.177466407700834	0.822533592299166	0.726780340335139	0.646370638624703	0.591302829197259	4.64092865534559e-05	0.0181167275631077	0.999092643504058
cela1_red_5_31323033	PC9	-0.0394444501262653	0.0453664850460396	0.258988458943862	0.101712323329439	0.741011541056138	0.647635723556052	0.639299217726699	0.583867158151736	-0.00546300687829449	0.0176727994253908	0.999092643504058
cela1_red_5_3132815	PC9	-0.0872226495838737	0.0810123510973256	0.254328360285176	0.125673138634333	0.745671639714824	0.652350490547845	0.619998501080491	0.555283172094029	-0.00467242972786679	0.019139666412116	0.999092643504058
cela1_red_5_31515897	PC9	0.0515308198687421	0.0418286813074273	0.0774880360531756	0.317542825084133	0.682457174915867	0.590200306891191	0.604969138862691	0.536146243080009	0.00842775515281315	0.0185528426701134	0.999092643504058
cela1_red_5_31642979	PC9	-0.0722946488145975	0.0415333984919632	0.414109450949559	0.0552483840693654	0.585890549050441	0.499755358329617	0.530642164981076	0.459175758280088	-0.0130797119489845	0.0202892969408805	0.999092643504058
cela1_red_5_31747115	PC9	-0.0673596367485808	0.123217176331461	0.208641067569698	0.164031789199084	0.791358932430302	0.698003647833966	0.627327143231218	0.567794706636552	-0.00162915759234138	0.0192075723912514	0.999092643504058
cela1_red_5_31807322	PC9	-0.0206415066820588	0.0432347764390173	0.210080427757013	0.123526232974017	0.789919572242987	0.696532076243163	0.66639333926897	0.609991231844094	-0.00294272540245624	0.0166035250152994	0.999092643504058
cela1_red_5_31866814	PC9	-0.0462484293846079	0.128974704658459	0.199993090359881	0.171969237906577	0.800006909640119	0.706737655095309	0.628037671733542	0.568906534680172	-0.00102373511878185	0.0192066313589943	0.999092643504058
cela1_red_5_31973528	PC9	0.00161481109385482	0.0455903981082851	0.16074501347615	0.166945366035234	0.833054633964766	0.733225043202951	0.672309620488616	0.615163120476057	0.000211299385095879	0.0164929902407413	0.999092643504058
cela1_red_5_31994965	PC9	-0.0462484293846079	0.128974704658459	0.199993090359881	0.171969237906577	0.800006909640119	0.70674098304987	0.628037671733542	0.568910483337071	-0.00102373511878185	0.0192066313589943	0.999092643504058
cela1_red_5_32033567	PC9	-0.0570049884667747	0.0456997839120609	0.313502748139786	0.0823821684744804	0.686497251860214	0.593830666019002	0.604115083385734	0.535162627651476	-0.0081905377492897	0.0187657239667328	0.999092643504058
cela1_red_5_32110173	PC9	-0.0331475732231315	0.0438502503277625	0.244454607260789	0.106263365907697	0.755545392739211	0.661945799373937	0.649282026831514	0.59422876171387	-0.00475512239694552	0.0172586747435673	0.999092643504058
cela1_red_5_32144160	PC9	0.0252535150635709	0.045834550288844	0.121983853187206	0.219373109457468	0.780626890542532	0.687154968677786	0.658643037355326	0.603022267218231	0.00334840349934142	0.0170199485822837	0.999092643504058
cela1_red_5_32185245	PC9	0.0409221507141455	0.0434029859655928	0.0947841980978871	0.270365038597204	0.729634961402796	0.63620239201909	0.634850763304909	0.578367408572052	0.00608603171147211	0.017724075138651	0.999092643504058
cela1_red_5_32259998	PC9	-0.0505993640088111	0.042642568468172	0.308693259029459	0.0809166135787194	0.691306740970541	0.598659115870592	0.610390127391822	0.542803076439803	-0.00798953891963245	0.0184398874881437	0.999092643504058
cela1_red_5_32288925	PC9	-0.0136947154361887	0.0501168740951919	0.191933770411727	0.146318319170867	0.808066229588273	0.714713108117089	0.661747910417406	0.605799940898483	-0.00157895431611088	0.0170877475324349	0.999092643504058
cela1_red_5_32364670	PC9	-0.0147972812673275	0.0481606596227609	0.19428885061471	0.141809548783476	0.80571114938529	0.71236926886175	0.663901600601814	0.607728728693955	-0.00180762037477289	0.0169286893310216	0.999092643504058
cela1_red_5_32426408	PC9	-0.0384474611062055	0.0434993714527743	0.261915705941177	0.0982383485515631	0.738084294058823	0.644703520817795	0.63984594550726	0.584484334809486	-0.0056584072111826	0.0175637906642569	0.999092643504058
cela1_red_5_32480394	PC9	0.0204242720164868	0.0432758867446813	0.123965830831611	0.20947003577042	0.79052996422958	0.697113940150133	0.666564133397969	0.610155527077515	0.00290704470174221	0.0165991817815465	0.999092643504058
cela1_red_5_3248295	PC9	0.0297522588862429	0.0486824730346315	0.121621165235176	0.226412586774327	0.773587413225673	0.680361984191996	0.651966247990497	0.596906549563909	0.00363827843907642	0.0173833357701883	0.999092643504058
cela1_red_5_32550768	PC9	0.0210233392219045	0.0432613541915767	0.122968083606196	0.211077695515158	0.788922304484842	0.695560252739736	0.665954220878646	0.609599462751716	0.00299664410142356	0.0166215604872257	0.999092643504058
cela1_red_5_32592040	PC9	-0.0379250700422123	0.0490833807861189	0.245065598889497	0.112225047451116	0.754934401110503	0.661295585962011	0.642709353659388	0.587530540705707	-0.00463972054330393	0.0177184875285851	0.999092643504058
cela1_red_5_32671159	PC9	-0.0391997073087118	0.109391045503079	0.201092959621294	0.168504942499427	0.798907040378706	0.705680435931488	0.630402097879278	0.572335998672017	-0.00118624145350657	0.0190542393974539	0.999092643504058
cela1_red_5_32694834	PC9	-0.015252251872738	0.0600790093720711	0.193491081557356	0.15575378889941	0.806508918442644	0.713153102852316	0.650755129543234	0.595724172487494	-0.00133189023906839	0.0177960944008488	0.999092643504058
cela1_red_5_32732295	PC9	0.0436595540633684	0.0441765051605674	0.0934165250400489	0.276363882802326	0.723636117197674	0.630600294006651	0.630219592157625	0.572097662031203	0.00637016964590016	0.0179121891325349	0.999092643504058
cela1_red_5_3279080	PC9	-0.00325706693922024	0.0448369233120509	0.169604597739336	0.156784481925772	0.830395402260664	0.731879158972889	0.673610920334893	0.616238402991395	-0.000435735431715636	0.0164058478624377	0.999092643504058
cela1_red_5_32959165	PC9	-0.0509521457612562	0.0420691777052088	0.31364094059338	0.0788570877811882	0.68635905940662	0.593730779564829	0.607501971625432	0.539264201147026	-0.00823639143277546	0.0184933648430787	0.999092643504058
cela1_red_5_33004239	PC9	0.0524478640705829	0.0425091258804238	0.0784162366205436	0.316720801298712	0.683279198701288	0.591080063353649	0.604862962080744	0.536016493845235	0.00838137826125226	0.018591651784802	0.999092643504058
cela1_red_5_33069267	PC9	-0.0910657383985476	0.0767223907568032	0.266809362253743	0.11785627423765	0.733190637746257	0.639781683346398	0.615334363508607	0.549152868619586	-0.00541182631277365	0.0192211103372636	0.999092643504058
cela1_red_5_33078171	PC9	0.00798890732376888	0.0465597654785581	0.150477631259641	0.180236040091697	0.819763959908303	0.72477886792656	0.669286328648662	0.612539023678902	0.00101827458769801	0.0166548238704624	0.999092643504058
cela1_red_5_33122877	PC9	-0.0826481041697319	0.0494436609290926	0.37277836767354	0.0689548331105845	0.62722163232646	0.538299259835495	0.558266799215875	0.485850217411126	-0.0110881317733848	0.0200578804265826	0.999092643504058
cela1_red_5_3322900	PC9	-0.0353791144892945	0.0509532761492262	0.235418152249003	0.119143201332866	0.764581847750997	0.671108807810858	0.645438646418131	0.590309453820359	-0.00406787975936912	0.0176974936511275	0.999092643504058
cela1_red_5_33235560	PC9	-0.0178461110538255	0.0431639006944052	0.202787849475362	0.127974517742294	0.797212150524638	0.704072704998283	0.669237632782344	0.612509453062681	-0.00253853592675889	0.0164911188267613	0.999092643504058
cela1_red_5_33404620	PC9	0.0117733555057807	0.0920582174993352	0.175574255283413	0.189119077521141	0.810880922478859	0.71740085235588	0.635306667195446	0.578984070227987	0.000490120461731354	0.0187874570068223	0.999092643504058
cela1_red_5_33469020	PC9	0.00844976780476528	0.0480818657121284	0.151709917410865	0.181682896835049	0.818317103164951	0.723653221959653	0.666607185754086	0.610193382962058	0.00103058483218647	0.0168236706896382	0.999092643504058
cela1_red_5_33497873	PC9	-0.0697842298820124	0.045011504467135	0.365590616899758	0.0678268568960038	0.634409383100242	0.544436005596126	0.566582526204238	0.49465467575077	-0.0107424724788201	0.0196955164115068	0.999092643504058
cela1_red_5_3351554	PC9	-0.0371136166323112	0.0477433194080027	0.246124885236073	0.11025275451055	0.753875114763927	0.660317570201208	0.643622360253377	0.588482488119672	-0.00473132999005622	0.0176328273918441	0.999092643504058
cela1_red_5_33528200	PC9	-0.0670383495775861	0.040865876986339	0.396273400359366	0.0581598415902586	0.603726599640634	0.51630566510032	0.545566758050376	0.473556084757428	-0.0122141072027823	0.0199571185874782	0.999092643504058
cela1_red_5_3358038	PC9	0.0391605270063005	0.0795518136895641	0.152547188771395	0.211688155709786	0.788311844290214	0.695037223005504	0.635764655518819	0.579608112442251	0.00213045181775127	0.0186439235792568	0.999092643504058
cela1_red_5_33673469	PC9	0.0203447028546859	0.0464445780903431	0.130451253388464	0.207010347944238	0.792989652055762	0.699656948533488	0.662538398667299	0.606482673116169	0.00262970314015084	0.0169044466221225	0.999092643504058
cela1_red_5_33744493	PC9	-0.0419742173201674	0.0835668850208469	0.211789135029626	0.153873014206208	0.788210864970374	0.694920175966714	0.634337850764166	0.577739023966816	-0.00209105906356953	0.0187357248129999	0.999092643504058
cela1_red_5_33761622	PC9	-0.1035771920083	0.10554860631656	0.235059853588737	0.142420426229314	0.764940146411263	0.671445314502285	0.622519720181949	0.559180650610873	-0.00338224646014781	0.0192671575616678	0.999092643504058
cela1_red_5_33793895	PC9	0.00726123206981272	0.0690691372961482	0.170307510677016	0.184402836779859	0.815597163220141	0.721630116735908	0.645289652543125	0.590127629492704	0.000502567706504003	0.0181763784675473	0.999092643504058
cela1_red_5_33812049	PC9	0.248771777877601	0.111730382280034	0.105074883376362	0.308521693934399	0.691478306065601	0.598858856358278	0.586403422689239	0.515491510881401	0.0075550027964091	0.0202566854996474	0.999092643504058
cela1_red_5_33849841	PC9	-0.0823169300263104	0.0571742053553477	0.319593335909193	0.0882724968873793	0.680406664090807	0.588395203872463	0.592134167203428	0.521686730117835	-0.00838519505239288	0.0194845454216972	0.999092643504058
cela1_red_5_33958624	PC9	-0.016067621255265	0.0462194561409798	0.197389625665982	0.136650349284631	0.802610374334018	0.709301475273414	0.665960025049387	0.609604920593018	-0.00208098377474619	0.0167659739529803	0.999092643504058
cela1_red_5_34030082	PC9	-0.0228974767807796	0.0514241908171362	0.209048804530672	0.135544918391741	0.790951195469328	0.697604048946629	0.655406277077587	0.600084425174374	-0.00255917094082657	0.0173670760870634	0.999092643504058
cela1_red_5_34133032	PC9	0.0427872948591837	0.0809584727762042	0.151358957143793	0.213961398969863	0.786038601030137	0.692745508209733	0.634679643886343	0.578152448720434	0.002257637949873	0.0186952138097658	0.999092643504058
cela1_red_5_34222702	PC9	-0.0801292168295543	0.0446658030454682	0.411761198631038	0.0576940446778271	0.588238801368962	0.502562323283626	0.530544756691135	0.458942395142152	-0.0129896351130131	0.0204368531802703	0.999092643504058
cela1_red_5_34259630	PC9	-0.00835360055560299	0.0539624976570158	0.183112516887848	0.158430488302502	0.816887483112152	0.722632541898337	0.658456994809649	0.602868647237779	-0.000861161484552082	0.0173455892424136	0.999092643504058
cela1_red_5_34288805	PC9	0.0535416045376141	0.0438080667813252	0.080889406486288	0.312663070904987	0.687336929095013	0.594767858563521	0.606447522608725	0.537912168802577	0.00817006679874984	0.0186118169707364	0.999092643504058
cela1_red_5_34330332	PC9	0.111149312724674	0.0429973249386866	0.0309254610252308	0.587375866150022	0.412624133849978	0.338509561946232	0.381698672824747	0.315743717363665	0.0217207479658382	0.0219462854883073	0.999092643504058
cela1_red_5_34332320	PC9	-0.0901329424968299	0.0726229763961903	0.275608555709486	0.112259154870626	0.724391444290514	0.631362719963627	0.612132289419888	0.545124224322159	-0.0059320493161718	0.019253957452336	0.999092643504058
cela1_red_5_34432880	PC9	0.0614779560404085	0.079995201482739	0.139038168576047	0.23130122892506	0.76869877107494	0.67544057290029	0.629660602498893	0.571382842181081	0.003334050173594	0.0188390568963781	0.999092643504058
cela1_red_5_3445794	PC9	-0.0346793901736785	0.0768160292941792	0.209172463710889	0.153376696390046	0.790827536289111	0.697464330238816	0.637450839899065	0.581740715167622	-0.00200584247426175	0.0185546121172786	0.999092643504058
cela1_red_5_34463858	PC9	-0.00745687464754685	0.0545205551653284	0.181854965878367	0.160191791346938	0.818145034121633	0.723546076447385	0.657953242774695	0.602383033749511	-0.000756630585493103	0.017381972652863	0.999092643504058
cela1_red_5_3446737	PC9	0.0217184303254131	0.0512529432181391	0.136823429855931	0.206874904338096	0.793125095661904	0.699782625247534	0.656301665805973	0.600915261439609	0.00243705753534551	0.0173287542997627	0.999092643504058
cela1_red_5_34480991	PC9	0.0217185012425579	0.0559178821569233	0.143586218862568	0.204321899954087	0.795678100045913	0.702510226862559	0.652091881183345	0.597026989708619	0.00213206725932615	0.0176336419019183	0.999092643504058
cela1_red_5_34511618	PC9	-0.012499400925941	0.0424963862693753	0.189353654132627	0.135982671098364	0.810646345867373	0.717174461955053	0.674663674769009	0.617064585919766	-0.00180130390133062	0.0162440290890848	0.999092643504058
cela1_red_5_34518019	PC9	0.0217185012425579	0.0559178821569233	0.143586218862568	0.204321899954087	0.795678100045913	0.702513705482325	0.652091881183345	0.597029217703419	0.00213206725932615	0.0176336419019183	0.999092643504058
cela1_red_5_34577861	PC9	0.0217185012425579	0.0559178821569233	0.143586218862568	0.204321899954087	0.795678100045913	0.702517183842337	0.652091881183345	0.597031445517931	0.00213206725932615	0.0176336419019183	0.999092643504058
cela1_red_5_34593253	PC9	0.0172927555311036	0.0476931987309131	0.13727019572109	0.199613395345261	0.800386604654739	0.707116313784075	0.663116408933649	0.607036846349994	0.00214635025039226	0.0169380541911244	0.999092643504058
cela1_red_5_34628214	PC9	-0.0316152840734362	0.0432477173654072	0.241268409508766	0.106919563622823	0.758731590491234	0.665268163888937	0.651812026868411	0.596761237406626	-0.00460875544002921	0.0171389201772868	0.999092643504058
cela1_red_5_34715831	PC9	0.0410512502325359	0.047721580865872	0.105413506440744	0.256512492785206	0.743487507214794	0.650229649130481	0.63807400077405	0.582417019423751	0.00527777036491045	0.0178175265636128	0.999092643504058
cela1_red_5_34773825	PC9	-0.0568987473970377	0.0555545320525795	0.270470803979532	0.106023422762863	0.729529196020468	0.636145625660767	0.623505773257605	0.560803333785025	-0.00585825015164161	0.0185562081531479	0.999092643504058
cela1_red_5_34803913	PC9	-0.0453263251308158	0.0479199064711438	0.267485583822431	0.10089031837302	0.732514416177569	0.639055117211841	0.631624097804549	0.574037000996775	-0.00584208045275544	0.0180354119810711	0.999092643504058
cela1_red_5_34917639	PC9	-0.0243865350621311	0.0538515273539227	0.210117291507616	0.137452990767304	0.789882708492384	0.696491172853498	0.65242971772508	0.59737562384747	-0.0025433886761813	0.0175565959025788	0.999092643504058
cela1_red_5_34973942	PC9	0.0136844474116988	0.0531264231469458	0.150222548799673	0.191742615262501	0.808257384737499	0.714920808219453	0.658034835937826	0.602474787463908	0.00144724422686956	0.017332772531469	0.999092643504058
cela1_red_5_35008560	PC9	0.061714876863484	0.0536326818696891	0.0974347493863057	0.288051341575823	0.711948658424177	0.618527783027015	0.614513909037871	0.54821992232275	0.00680565626770086	0.0187656040025985	0.999092643504058
cela1_red_5_35057217	PC9	0.0445957023130046	0.0537424528472522	0.114425457333049	0.249506680129106	0.750493319870894	0.656964353672471	0.636067862537845	0.57997728825175	0.00476956918042739	0.0181053213261556	0.999092643504058
cela1_red_5_35091477	PC9	0.0574094937952171	0.0744167528014563	0.135432964010321	0.233759694561546	0.766240305438454	0.672988812788364	0.630807341428133	0.572913938081057	0.00354215526876669	0.0187290767462564	0.999092643504058
cela1_red_5_3516481	PC9	-0.0225662176321427	0.0572394978498149	0.205020202376574	0.14431430965319	0.794979797623426	0.701790767621164	0.650665487970236	0.595626033506098	-0.00213606867338834	0.017722213132345	0.999092643504058
cela1_red_5_35255219	PC9	-0.0775559346880485	0.0551661795482312	0.318969729810128	0.0873856257435476	0.681030270189872	0.588977463321322	0.593644644446324	0.523282589074792	-0.00837048897984256	0.01938981891095	0.999092643504058
cela1_red_5_35301940	PC9	0.0731675128952462	0.0444594519511999	0.0631432701073742	0.384602340728844	0.615397659271156	0.527760438832544	0.552254389163782	0.48026536559217	0.0116667541479268	0.0199906608895653	0.999092643504058
cela1_red_5_35349277	PC9	-0.0483360613557508	0.0657746763871292	0.234237297977548	0.131059813223569	0.765762702022452	0.672451840601611	0.634702888798883	0.578197452390816	-0.00369004815317718	0.0184579304439184	0.999092643504058
cela1_red_5_35399283	PC9	-0.00509539583179311	0.0442528196659009	0.173009572707438	0.152557606129297	0.826990427292562	0.729842004319223	0.674432821163266	0.616896463774699	-0.000693734143759005	0.0163445965403306	0.999092643504058
cela1_red_5_35422389	PC9	-0.0541682475345907	0.0504499364611912	0.281926477757079	0.0973825649931497	0.718073522242921	0.624825342653327	0.620690957249772	0.556369346521007	-0.00653801319373079	0.0184738607111456	0.999092643504058
cela1_red_5_3542701	PC9	0.0738546037758428	0.0434208267678065	0.0594878273824726	0.398755690608359	0.601244309391641	0.513664303601568	0.541756482009169	0.469356753967549	0.0123501073548738	0.02016227094712	0.999092643504058
cela1_red_5_35553261	PC9	0.043124788355075	0.0427046626477047	0.0901021912412399	0.28079624920809	0.71920375079191	0.626103277710339	0.629101559550671	0.570481843877312	0.00661993637467813	0.0178735289270807	0.999092643504058
cela1_red_5_3573864	PC9	0.0727530456937201	0.0452647228310312	0.0658332483567891	0.374951579167644	0.625048420832356	0.535932369741743	0.559215172475567	0.487042812844871	0.0111981676277095	0.0198738774746922	0.999092643504058
cela1_red_5_35753288	PC9	0.127718712377841	0.0486704651024549	0.0369365193283711	0.551681517239245	0.448318482760755	0.370807381085703	0.411381963432384	0.342821088940537	0.0200039154643293	0.0220126040665592	0.999092643504058
cela1_red_5_35796510	PC9	-0.0747228072296562	0.11347688787689	0.215456945614896	0.157446102561246	0.784543054385104	0.691133275851694	0.627096951823858	0.567428606765029	-0.00211619431145478	0.0191735890080294	0.999092643504058
cela1_red_5_35903440	PC9	-0.0113237153991935	0.0431965065796459	0.186579093939608	0.139387546076976	0.813420906060392	0.719815444513516	0.674033359983415	0.616563983147371	-0.00159658542606694	0.0163061636702054	0.999092643504058
cela1_red_5_35929745	PC9	-0.083174029855148	0.0757712984401199	0.259925311460481	0.121046957624884	0.740074688539519	0.646581323621337	0.619027730914635	0.554012474587597	-0.00503477629243941	0.0191017938757796	0.999092643504058
cela1_red_5_36029148	PC9	-0.083174029855148	0.0757712984401199	0.259925311460481	0.121046957624884	0.740074688539519	0.646587676367475	0.619027730914635	0.55401799089986	-0.00503477629243941	0.0191017938757796	0.999092643504058
cela1_red_5_36061813	PC9	0.0511223638047457	0.0495319292278616	0.0983686977869068	0.277419805248198	0.722580194751802	0.62947524868463	0.624211496964895	0.562237651008233	0.00632215752884417	0.0183321466593038	0.999092643504058
cela1_red_5_36080763	PC9	-0.00441953602255649	0.0475523687362222	0.173759038152579	0.157827506498468	0.826240961847421	0.729418819674385	0.668413455348953	0.611804527026545	-0.000546601586677089	0.0167322891775372	0.999092643504058
cela1_red_5_3609485	PC9	0.0205367597078483	0.0415644680348711	0.119984605044823	0.2111966874107	0.7888033125893	0.695500160574124	0.668818707544477	0.612114986501943	0.00308135047555129	0.0164204609532711	0.999092643504058
cela1_red_5_36152086	PC9	0.015461839784699	0.0507828302430633	0.144698214440441	0.19516689443711	0.80483310556289	0.711547697997373	0.660134891122449	0.604347267856533	0.00175058136969093	0.0171724295782119	0.999092643504058
cela1_red_5_36192270	PC9	0.00729917309007126	0.0454369592432686	0.150141136798287	0.17833750356606	0.82166249643394	0.726180524591295	0.671521359635653	0.61453494576107	0.000961007787342793	0.0165163744163969	0.999092643504058
cela1_red_5_36277989	PC9	-0.0408654213273605	0.0469233376499911	0.258333063763877	0.103750696367929	0.741666936236123	0.648186289532223	0.637916239868194	0.582261269978275	-0.00539143884742371	0.0177886805658805	0.999092643504058
cela1_red_5_36299888	PC9	0.0348129927870063	0.0435907297690205	0.103329258915824	0.250178653616683	0.749821346383317	0.656250463850765	0.646492087467494	0.591428773908717	0.00505807212310678	0.0173425260462956	0.999092643504058
cela1_red_5_36395546	PC9	0.00547575133070167	0.0475252296606982	0.155985910904385	0.175745565796362	0.824254434203638	0.727987811096458	0.668268523299253	0.611686675704754	0.000677962831139728	0.0167366413365223	0.999092643504058
cela1_red_5_36439462	PC9	-0.0069629111419601	0.0497917376246969	0.179522459090917	0.156135400348733	0.820477540909083	0.72531427489918	0.66434214056035	0.608173199960709	-0.000807841434941597	0.0169787554261735	0.999092643504058
cela1_red_5_3651420	PC9	-0.228668554156547	0.0926860159282132	0.356609780591325	0.0856484479945503	0.643390219408675	0.55287943612916	0.557741771414125	0.485294444397919	-0.0101514058967237	0.0207876618732009	0.999092643504058
cela1_red_5_36526988	PC9	0.102239570723603	0.0816389051700714	0.118701748734424	0.26797336269405	0.73202663730595	0.638502469975754	0.613324888571527	0.546775933856125	0.00543940998593452	0.0193379510213706	0.999092643504058
cela1_red_5_36581740	PC9	-0.121639284045914	0.0725171903978711	0.318912002377846	0.0945000487299201	0.681087997622154	0.589058695730088	0.586587948892234	0.515733652959555	-0.00824606967376016	0.0199273786439614	0.999092643504058
cela1_red_5_36639738	PC9	-0.0101453662815932	0.0455295706851618	0.18440901700281	0.145297104769665	0.81559098299719	0.721621539545741	0.670293878227526	0.613498677122128	-0.00133434236536572	0.0165682980030344	0.999092643504058
cela1_red_5_36676475	PC9	0.0462042305471145	0.0430129204494617	0.0871588916919709	0.2903358370135	0.7096641629865	0.616066618949933	0.622505271294529	0.559145919829256	0.00708533373536311	0.0180960733443305	0.999092643504058
cela1_red_5_36748281	PC9	0.0301218411410686	0.0452484097848518	0.113782321949353	0.232903723576364	0.767096276423636	0.673858517305324	0.653313954474283	0.598208680471096	0.00410303087178609	0.0171845884925235	0.999092643504058
cela1_red_5_3684231	PC9	0.00550766792373857	0.0449438222504919	0.152713930185874	0.174325966069383	0.825674033930617	0.72903570693882	0.672960103744743	0.615729352997925	0.000735053146692184	0.0164365627517226	0.999092643504058
cela1_red_5_36868788	PC9	-0.0122300265291852	0.0454978397538363	0.188943286085392	0.141700925183318	0.811056713914608	0.717599970425801	0.66935578873129	0.612580760319187	-0.00161252764655172	0.0166029252063561	0.999092643504058
cela1_red_5_36877601	PC9	0.0669248188613268	0.045994126695841	0.0732853250696658	0.346511726613925	0.653488273386075	0.563073209505135	0.580202948316409	0.508473348331668	0.00980870322014651	0.0194110306803129	0.999092643504058
cela1_red_5_37028151	PC9	0.00260853391077378	0.05589375428436	0.167923923244282	0.175195841490296	0.824804158509704	0.728403601307536	0.656880235265422	0.601443583841236	0.000254596532566044	0.0174635568990515	0.999092643504058
cela1_red_5_37115444	PC9	-0.128562011565997	0.155749164711719	0.215307353081834	0.161237423554443	0.784692646918166	0.691298582200771	0.623455223363723	0.560717127937164	-0.00198322383033602	0.0194079699107085	0.999092643504058
cela1_red_5_37121600	PC9	-0.0302629598195429	0.0428938086423905	0.237953886026197	0.107985028950299	0.762046113973803	0.668568618936132	0.654061085023504	0.598913719461548	-0.00444823484907397	0.017040371337482	0.999092643504058
cela1_red_5_37148131	PC9	-0.124859157359802	0.0860731546678213	0.279875884202012	0.114000123006346	0.720124115797988	0.627066835540493	0.606123992791641	0.53747389983637	-0.0060736913470492	0.0195827050232414	0.999092643504058
cela1_red_5_37252915	PC9	-0.165328384272769	0.185096202914073	0.213484409585951	0.1639291621621	0.786515590414049	0.693273648306774	0.622586428251949	0.559279730999153	-0.00182061348925344	0.0194763280106179	0.999092643504058
cela1_red_5_37301594	PC9	0.10432428088696	0.0528331235068883	0.06199221439322	0.410739297772014	0.589260702227986	0.503551462133031	0.527268487834766	0.455304102822745	0.0129665070119158	0.0207849798897569	0.999092643504058
cela1_red_5_37360645	PC9	0.0113524495995967	0.0446716274838841	0.141849396795947	0.186894026599116	0.813105973400884	0.719524674553847	0.671256576604936	0.614323856005546	0.00153260467746212	0.0164896257207121	0.999092643504058
cela1_red_5_37436162	PC9	-0.0243667397163179	0.0657627621870372	0.203591268523208	0.151923889527729	0.796408731476792	0.703237767375834	0.644484841949063	0.589343065619113	-0.00183865081277274	0.0181393615263854	0.999092643504058
cela1_red_5_37492832	PC9	-0.102362631937592	0.0665480730606156	0.314280836000189	0.0942304205659159	0.685719163999811	0.593107177795825	0.591488743433896	0.520971729617954	-0.00804030365438939	0.0197071938433677	0.999092643504058
cela1_red_5_37531192	PC9	-0.00283675672745362	0.0910726773355802	0.183765941482701	0.180436608639071	0.816234058517299	0.722140797215698	0.635797449878228	0.579645463284834	-0.000120411051991829	0.0187636170291346	0.999092643504058
cela1_red_5_37660789	PC9	-0.0469887916127725	0.0424433495466457	0.296138212119736	0.0846145727892688	0.703861787880264	0.610571895808133	0.619247215090995	0.554271192943915	-0.00737921691447983	0.0181662257261902	0.999092643504058
cela1_red_5_37688996	PC9	-0.0260120627732078	0.0490200008540807	0.217570649339854	0.127228310262788	0.782429350660146	0.688952339513164	0.655201040397358	0.599902027968364	-0.00313277231254244	0.0172821629594326	0.999092643504058
cela1_red_5_3769208	PC9	0.0329102041411904	0.0424387236939917	0.103032353957221	0.247289625932823	0.752710374067177	0.659191632004782	0.649678020109955	0.594648871420433	0.00494417345864433	0.0171715855757876	0.999092643504058
cela1_red_5_37738938	PC9	-0.00934151232548526	0.0481233660581671	0.183418920496747	0.150318325081008	0.816581079503253	0.722365567719611	0.666262754422245	0.609869947977271	-0.00113845229611115	0.0168384483752899	0.999092643504058
cela1_red_5_37763400	PC9	-0.0101562126131171	0.0506068148063832	0.18546506883391	0.152188655690201	0.81453493116609	0.720769546618824	0.662346275475889	0.606304519002648	-0.00115242802646515	0.0170844757797396	0.999092643504058
cela1_red_5_37875367	PC9	-0.0416620733428168	0.0463260851419575	0.262432151050624	0.101338567740702	0.737567848949376	0.644170975458709	0.636229281208674	0.580196103015107	-0.00561698008632105	0.0178179267596324	0.999092643504058
cela1_red_5_37943108	PC9	0.0628372970011851	0.0413777175370952	0.0638927222851344	0.370527819829203	0.629472180170797	0.539801205976102	0.565579457885663	0.493645245354835	0.0109796351269564	0.0195433781116483	0.999092643504058
cela1_red_5_37973052	PC9	-0.0260857761037964	0.0426488970774764	0.225963477650588	0.113623641691598	0.774036522349412	0.680806586067296	0.660412880657815	0.604570428713287	-0.00382737280214849	0.01679647318308	0.999092643504058
cela1_red_5_38077225	PC9	-0.0648075729144935	0.0496120941512775	0.315464545051035	0.0849240265165457	0.684535454948965	0.592187463306449	0.599611428432419	0.529856769969636	-0.00824647627010076	0.0190489171469521	0.999092643504058
cela1_red_5_38191915	PC9	-0.0190118746480986	0.0481930091904241	0.203067975202468	0.13556107242032	0.796932024797532	0.703760904748556	0.661370952377212	0.605458964872236	-0.00232885572952025	0.0170239672003459	0.999092643504058
cela1_red_5_38308366	PC9	-0.130615259693042	0.06493963829848	0.375013306474667	0.07483645920546	0.624986693525333	0.535811211374462	0.550150234319873	0.478007129763892	-0.0111628439357126	0.020623333750277	0.999092643504058
cela1_red_5_38352553	PC9	0.0219652771063806	0.0468536370599592	0.128816429861906	0.210463927148764	0.789536072851236	0.69613334038509	0.66071964298933	0.604859575331108	0.0028100161948441	0.0169900813773987	0.999092643504058
cela1_red_5_38479233	PC9	-0.0179160770168563	0.0441212118866169	0.202503834356981	0.129785846204914	0.797496165643019	0.704369747369774	0.667710319438105	0.611145428975281	-0.00247613008435073	0.0165987653555633	0.999092643504058
cela1_red_5_38500541	PC9	0.0675626345391594	0.0507197126492503	0.0851750692283504	0.317159895244665	0.682840104755335	0.590589928539543	0.597665035526984	0.527794259366177	0.00832032013473092	0.019141562156268	0.999092643504058
cela1_red_5_38598121	PC9	-0.0971996603443068	0.0715729347588962	0.28798830800955	0.106370688997452	0.71201169199045	0.618622045346567	0.605641002992998	0.536896688527891	-0.00661196833925097	0.0194180080223653	0.999092643504058
cela1_red_5_3860288	PC9	0.0871212199900416	0.0410802437675574	0.0414540798103178	0.498347717833447	0.501652282166553	0.417903999903942	0.460198202356235	0.388219578405722	0.0171867651742637	0.0213296389117295	0.999092643504058
cela1_red_5_38617751	PC9	-0.197260533444591	0.128886241357361	0.254009634088632	0.133284104575505	0.745990365911368	0.652665891289942	0.612706261335863	0.54596315321298	-0.00444063974141595	0.0196447310240225	0.999092643504058
cela1_red_5_38663718	PC9	-0.0497634291885584	0.0425328573607303	0.306143292225858	0.0815747999685635	0.693856707774142	0.601151204732122	0.612281907805579	0.545306116595336	-0.007866608499822	0.0183789125125742	0.999092643504058
cela1_red_5_38683172	PC9	-0.0635901097831077	0.043853904805394	0.351061241163184	0.0704607233029393	0.648938758836816	0.558425859189581	0.578478035533877	0.506730484951012	-0.010038814285332	0.0193577202066796	0.999092643504058
cela1_red_5_38724126	PC9	-0.0148166567211697	0.043948924140796	0.194969520678982	0.134624016773272	0.805030479321018	0.711765553922788	0.670406462547746	0.613594442876457	-0.00205046697688921	0.016486482821281	0.999092643504058
cela1_red_5_38793182	PC9	-0.00853330395707257	0.0419897918456706	0.179487173359158	0.142510083702526	0.820512826640842	0.725344902102812	0.678002742938316	0.619164991461404	-0.00124341807270746	0.0160833322500833	0.999092643504058
cela1_red_5_38845062	PC9	0.0255953429582366	0.0424047260549959	0.113797034437704	0.224900179683653	0.775099820316347	0.681824946922261	0.661302785878643	0.605383125889637	0.00378053877283354	0.0167504553629887	0.999092643504058
cela1_red_5_3887005	PC9	-0.0350830848336714	0.0436969049012166	0.250719403271281	0.103230402021543	0.749280596728719	0.655652104212584	0.646050194707176	0.590960598720173	-0.00508279844089776	0.0173631384510416	0.999092643504058
cela1_red_5_38904078	PC9	0.0156742074644161	0.0405984893650315	0.126331860923753	0.19792732191158	0.80207267808842	0.708807972411034	0.675740817164667	0.617875785235146	0.00240035267865766	0.0160944288602595	0.999092643504058
cela1_red_5_38906710	PC9	-0.0142247043264244	0.0418189451487562	0.193765472555759	0.131536340541412	0.806234527444241	0.712879057424743	0.674698186902829	0.617097194080473	-0.00209595426790071	0.0162055099876235	0.999092643504058
cela1_red_5_38914154	PC9	-0.0592035393316341	0.0540210719966577	0.280712279235259	0.100616697146853	0.719287720764741	0.626174181216145	0.618671023617889	0.553519092217969	-0.00641953232224504	0.0186552060586392	0.999092643504058
cela1_red_5_39086717	PC9	-0.0719958296931033	0.0432801311198493	0.392077123348152	0.0607548211753032	0.607922876651848	0.520276463310465	0.547168055476545	0.475262658750815	-0.0120256705543775	0.0200444140140845	0.999092643504058
cela1_red_5_39090166	PC9	-0.0226068620846059	0.0430775503312587	0.21554575200768	0.120036486042697	0.78445424799232	0.691046557051987	0.664417761949623	0.608227119024817	-0.00324977421316167	0.0166699417245204	0.999092643504058
cela1_red_5_39129553	PC9	-0.0401024569323918	0.0553286071734719	0.23736091220233	0.122128368465266	0.76263908779767	0.669199041811286	0.640510719332404	0.585218767636689	-0.00406748169970237	0.0180096203035216	0.999092643504058
cela1_red_5_39168157	PC9	-0.0244070646311232	0.0447502411762914	0.21849306641513	0.120931553374714	0.78150693358487	0.688027175126734	0.660575380210155	0.604727968643228	-0.00334189644556057	0.0168975586903953	0.999092643504058
cela1_red_5_3924044	PC9	0.0435241360889866	0.0562829724686718	0.120334507016786	0.242074414469507	0.757925585530493	0.664421503812448	0.637591078513707	0.581901036150952	0.00430884543564716	0.0181339586843675	0.999092643504058
cela1_red_5_39242989	PC9	0.000959930631378803	0.044052556037688	0.160343204570707	0.164219451836893	0.835780548163107	0.734395213557471	0.6754373435924	0.617650963605828	0.000131330461719782	0.016294812467357	0.999092643504058
cela1_red_5_39278097	PC9	-0.0162947749554963	0.0433600441397756	0.198751841549499	0.130983616514369	0.801248158450501	0.70794790918205	0.670264541936132	0.613466146468648	-0.00229924374044043	0.0164617458706967	0.999092643504058
cela1_red_5_39437524	PC9	-0.0761660338786125	0.0480528891454628	0.36264352394022	0.0705990425188343	0.63735647605978	0.547316180135975	0.566757433540945	0.49476922545903	-0.0105922644796623	0.0198160365150687	0.999092643504058
cela1_red_5_39533510	PC9	0.07479491523049	0.0521225644338484	0.082347600379477	0.329193191146811	0.670806808853189	0.579443488935067	0.588459208473712	0.517873773557008	0.00891140883858098	0.0194311465604609	0.999092643504058
cela1_red_5_39646258	PC9	0.0284036645757403	0.0536203564068831	0.132250275620045	0.217661640636636	0.782338359363364	0.688802836043788	0.650088083743318	0.595072816532167	0.00299245372951144	0.0176307106653945	0.999092643504058
cela1_red_5_39777173	PC9	0.04855421091563	0.0607597879988571	0.123274804335941	0.242539743947683	0.757460256052317	0.663894831439498	0.634185451716376	0.577504748555287	0.00424871933016867	0.0183632234784996	0.999092643504058
cela1_red_5_39803870	PC9	-0.0198734418250314	0.0520495442030719	0.202958969939061	0.14048905692371	0.797041030060939	0.70386725246039	0.656551973137229	0.601123786682324	-0.00217575004912847	0.0173486008836168	0.999092643504058
cela1_red_5_39825221	PC9	0.0100518539874218	0.0424326381460078	0.140385403284862	0.183333136757324	0.816666863242676	0.722470732816834	0.676281459957813	0.618220962061505	0.00144773292621565	0.0161764132454038	0.999092643504058
cela1_red_5_39881295	PC9	0.0447376685180236	0.0448413645890452	0.0938599094686448	0.277151812016578	0.722848187983422	0.629748423687377	0.628988278514777	0.570313816694664	0.00639641025205835	0.0179833205793841	0.999092643504058
cela1_red_5_39893459	PC9	0.00731248718456606	0.0464200112191491	0.151453395446969	0.178810677466054	0.821189322533946	0.725845098721223	0.669735927086976	0.612944877352453	0.000935564500994524	0.0166311942355178	0.999092643504058
cela1_red_5_39968505	PC9	0.00593824720976545	0.0450776561823067	0.152102965718484	0.175304979679675	0.824695020320325	0.728324378507843	0.672592054601841	0.615420194546144	0.00078957249271343	0.0164574398316558	0.999092643504058
cela1_red_5_40050574	PC9	-0.00578018908259924	0.0461735326508143	0.175604901827784	0.153814734270385	0.824395098172216	0.728100083412894	0.670580363901831	0.613729331911306	-0.000744380525084161	0.0165873365221423	0.999092643504058
cela1_red_5_40098642	PC9	0.0614473470115547	0.0460333661605036	0.078737514333259	0.326722358178138	0.673277641821862	0.581448791797084	0.594540127488603	0.524259896694345	0.00883817716919921	0.0190428139367586	0.999092643504058
cela1_red_5_40152200	PC9	-0.00334955979911549	0.0420892249344508	0.167471592974445	0.153030932937695	0.832528407025555	0.732974686739618	0.679497474087859	0.61973322087838	-0.0004852664565767	0.016028582562242	0.999092643504058
cela1_red_5_40176391	PC9	0.0383352130325395	0.0434004053147679	0.098126910604323	0.261884538058155	0.738115461941845	0.644742361137777	0.639988551337522	0.584650020857646	0.00565929177782344	0.0175539874948881	0.999092643504058
cela1_red_5_40201315	PC9	-0.0461635149972327	0.0463005311290879	0.275766754682547	0.0959335948108382	0.724233245317453	0.631169016725684	0.628299650506615	0.569268396368561	-0.00629786275663193	0.0180718474451114	0.999092643504058
cela1_red_5_40208788	PC9	-0.0531157577673002	0.0458298440556289	0.299746750577739	0.0868910794825398	0.700253249422261	0.607178491054068	0.613362169939721	0.546820039970178	-0.00750810590163324	0.0185058973813145	0.999092643504058
cela1_red_5_40245381	PC9	-0.0466363293163999	0.0603879809423713	0.240074992181959	0.124398730486342	0.759925007818041	0.666461937541193	0.635526277331699	0.579273714967633	-0.00411658732839814	0.0183112178802725	0.999092643504058
cela1_red_5_40368674	PC9	0.0631170026957903	0.0453683887412542	0.0752346421697937	0.337346400257327	0.662653599742673	0.571499971045852	0.587418957572879	0.516579150798506	0.00936380906389599	0.0192009259282896	0.999092643504058
cela1_red_5_40406695	PC9	0.0949353966044652	0.117399022964322	0.15297715711543	0.222100562534646	0.777899437465354	0.684467366309343	0.624922280349924	0.563712086801827	0.00252542743031903	0.0192553348686128	0.999092643504058
cela1_red_5_4041818	PC9	0.0606383455494435	0.0496813868494479	0.089080121539627	0.303011439059557	0.696988560940443	0.604061382071861	0.607908439400816	0.539717643958229	0.00762067098007	0.018820411378765	0.999092643504058
cela1_red_5_40509467	PC9	0.00669874056508794	0.0512666373705138	0.158123119364784	0.179609666166868	0.820390333833132	0.725258576380369	0.662267214468348	0.606239258544756	0.00074498245280822	0.0171121525381367	0.999092643504058
cela1_red_5_40550623	PC9	-0.107418268016738	0.0687585744725206	0.313138188995029	0.0954278066637377	0.686861811004971	0.594284041771285	0.591434004341233	0.52093287942698	-0.0079658806951074	0.0197472230223561	0.999092643504058
cela1_red_5_40596408	PC9	0.0592315616021147	0.0440393571509051	0.0754326730619943	0.332512402752338	0.667487597247662	0.576067789972547	0.592054924185668	0.521600239428415	0.00913654088217572	0.0190186274088445	0.999092643504058
cela1_red_5_40731498	PC9	0.00928687418776687	0.0485370858165111	0.150945326060885	0.183419840570709	0.816580159429291	0.722362723563608	0.665634833368406	0.609285714947049	0.00111825058745261	0.0168794817811701	0.999092643504058
cela1_red_5_40757883	PC9	-0.00189524822021293	0.0454186489297757	0.167348709339627	0.160030551536114	0.832651290660373	0.733036593656301	0.67262073912426	0.615438514979149	-0.000249242048283392	0.0164726956024431	0.999092643504058
cela1_red_5_40776448	PC9	-0.0814010247837533	0.0547846361237681	0.330660818297502	0.0834476658190094	0.669339181702498	0.577947368594142	0.585891515883489	0.514844046053034	-0.00896516889429046	0.0195781454591046	0.999092643504058
cela1_red_5_40847445	PC9	-0.0369222237246188	0.0447864475934939	0.253234070719938	0.103508358531512	0.746765929280062	0.65338777039648	0.643257570748549	0.588074297872314	-0.00518203044831458	0.0175122674846793	0.999092643504058
cela1_red_5_40905742	PC9	0.0147485482783079	0.0446297159897364	0.135985965170552	0.194701173005737	0.805298826994263	0.712008064228324	0.669312861823712	0.612554676083029	0.00199993192774979	0.01656264832981	0.999092643504058
cela1_red_5_40914526	PC9	0.00675825611645564	0.0436014870079502	0.148489444687052	0.176219621835624	0.823780378164376	0.727620214043041	0.675290933477324	0.617560248653763	0.000938468518080124	0.0162775682764885	0.999092643504058
cela1_red_5_40954314	PC9	0.0170993090469086	0.0675954478248467	0.160228717116664	0.194737041838536	0.805262958161464	0.711982894811583	0.6450342410448	0.589889306350035	0.00122932078341257	0.0181573705317941	0.999092643504058
cela1_red_5_41043371	PC9	-0.0298064426614605	0.0517363729331287	0.222477524210282	0.127335705172393	0.777522475789718	0.684136677516314	0.650186770617326	0.595164994930461	-0.00332389489990952	0.0175624038603124	0.999092643504058
cela1_red_5_41074798	PC9	-0.0132843428337422	0.0490612331211386	0.191193974516713	0.145448377982301	0.808806025483287	0.715441099075693	0.663357647500986	0.607239299872967	-0.00157893615492094	0.0169862308428812	0.999092643504058
cela1_red_5_41136264	PC9	-0.051858491655524	0.0521745824835987	0.270001293929911	0.10366725202572	0.729998706070089	0.636521214980326	0.626331454044369	0.566113719753988	-0.00589060712742621	0.0183620295834158	0.999092643504058
cela1_red_5_41230078	PC9	-0.0471774591299974	0.0507632546775699	0.263195895178741	0.105415330216228	0.736804104821259	0.643320280195474	0.631388774605031	0.573726045145712	-0.00556079612217685	0.0181533092670262	0.999092643504058
cela1_red_5_41285216	PC9	-0.00709615606086152	0.0433908305747578	0.176856999350428	0.147532526200665	0.823143000649572	0.727169045283986	0.675610474448907	0.617780419016753	-0.000991647513083756	0.0162539896474928	0.999092643504058
cela1_red_5_41286862	PC9	0.0660109393133195	0.131964060363266	0.167380588709881	0.205663319493355	0.794336680506645	0.701100854723266	0.626956091796764	0.567215666513115	0.00139958370604871	0.0192481639200637	0.999092643504058
cela1_red_5_41344444	PC9	-0.0116186051465781	0.0449642535714489	0.187532967496054	0.14187001594924	0.812467032503946	0.718961176560017	0.670597016554706	0.613739568973928	-0.00155541319469863	0.0165294744583323	0.999092643504058
cela1_red_5_41357957	PC9	-0.0380812442861426	0.0416599405770414	0.267193566555329	0.0937931912689529	0.732806433444671	0.63939856274747	0.639013242175718	0.583561541105785	-0.00596789929313205	0.0174943122003337	0.999092643504058
cela1_red_5_41388932	PC9	-0.00270523231100637	0.0568334685540867	0.175755725783914	0.168419310740368	0.824244274216086	0.727982332313145	0.655824963475717	0.600449738248643	-0.000257301393073536	0.0175292952844187	0.999092643504058
cela1_red_5_4144837	PC9	-0.082960467973202	0.0531800149072689	0.344963757869985	0.0783331882817385	0.655036242130015	0.564635058684117	0.576703053848276	0.504845101853323	-0.00969376763762742	0.0197567838463167	0.999092643504058
cela1_red_5_41495761	PC9	-0.0440427238180365	0.059889758776536	0.236671540182661	0.125986686654869	0.763328459817339	0.669904178349382	0.63734177316247	0.581633573790538	-0.00393336206338146	0.0182402114157652	0.999092643504058
cela1_red_5_41536174	PC9	0.0121484529621159	0.0453704642518156	0.141631033326279	0.188753514952136	0.811246485047864	0.717801569683642	0.669615451721585	0.612811633955963	0.00160768993928129	0.0165868838391193	0.999092643504058
cela1_red_5_41607172	PC9	-0.0443218812845626	0.0451584120860488	0.274569693755563	0.0951844463016166	0.725430306244437	0.632259248734486	0.630245859942821	0.572134406408934	-0.00626009860957376	0.0179582074950476	0.999092643504058
cela1_red_5_41711895	PC9	-0.0217467468459811	0.0506254457261249	0.207321136684405	0.135775786836546	0.792678863315595	0.699347389103758	0.656903076479049	0.601460149577456	-0.00248558801660787	0.0172837492106478	0.999092643504058
cela1_red_5_41716206	PC9	-0.0275915999885189	0.049994846396603	0.219919934603661	0.126957833039778	0.780080065396339	0.686556343313043	0.653122232356561	0.598018475106895	-0.00323309542146854	0.0173946066795089	0.999092643504058
cela1_red_5_41773448	PC9	-0.0748999928387799	0.0610118122463265	0.287720208798391	0.102017619012184	0.712279791201609	0.618878567788771	0.610262172189425	0.54257838763236	-0.00669679741471473	0.0190882305814901	0.999092643504058
cela1_red_5_41873842	PC9	-0.00627534392382115	0.0503812948115215	0.178539805334221	0.157850600296399	0.821460194665779	0.726011521094292	0.66360959436938	0.607456217053113	-0.000715705042191062	0.0170290113557043	0.999092643504058
cela1_red_5_4193766	PC9	0.0594250266597825	0.059910158599618	0.112315169190023	0.262928950400344	0.737071049599656	0.643615739157813	0.624755880409633	0.563407956863785	0.00538698929851554	0.0186361254237227	0.999092643504058
cela1_red_5_41953653	PC9	-0.0253655554083419	0.101432803600029	0.19592011481655	0.171590831080665	0.80407988518345	0.710789107815849	0.632489054102785	0.57528018747544	-0.000883479559695649	0.0189442671977776	0.999092643504058
cela1_red_5_41980179	PC9	-0.0165327778935629	0.0449411085514979	0.198828507425387	0.133610813786076	0.801171492574613	0.707869005748973	0.667560678788537	0.610987062987646	-0.00222553809635242	0.0166449373469176	0.999092643504058
cela1_red_5_42032238	PC9	-0.0311948907901828	0.0472522384512335	0.232132655699497	0.1167564407393	0.767867344300503	0.674556565322081	0.651110903561203	0.596053895678842	-0.00399655549532521	0.017353319153923	0.999092643504058
cela1_red_5_42116661	PC9	-0.044818574374366	0.0447830729976765	0.27764945658425	0.0936099728855906	0.72235054341575	0.629163042518339	0.62874057053016	0.569925663354984	-0.00642254573722135	0.0179884142083601	0.999092643504058
cela1_red_5_42118505	PC9	-0.00317776478255405	0.059663641914047	0.177521299425663	0.169576806704925	0.822478700574337	0.726747227803313	0.652901893869412	0.597832076981068	-0.000279950816712492	0.0177107263249012	0.999092643504058
cela1_red_5_42306684	PC9	-0.00555116665410837	0.0424719483853296	0.172774026679363	0.149132895004166	0.827225973320637	0.729977551364816	0.678093078316471	0.619193913504986	-0.000796083367126251	0.0161060965491733	0.999092643504058
cela1_red_5_4234135	PC9	-0.0998208827667323	0.0469245200186456	0.465482804879005	0.0491498624542669	0.534517195120995	0.45142311491424	0.485367332666728	0.413825781440945	-0.0156484927475649	0.0212571304441978	0.999092643504058
cela1_red_5_42476140	PC9	-0.0491490966772351	0.0877193838977396	0.214853258921093	0.152825563209135	0.785146741078907	0.691800516701228	0.632321177869773	0.575029509621722	-0.00224481502478835	0.0188409386828622	0.999092643504058
cela1_red_5_42564808	PC9	0.109234569406858	0.144579049624536	0.161279647348776	0.214390969663735	0.785609030336265	0.692245030307015	0.624329382987489	0.562546042524954	0.00194595765969705	0.0193590544272556	0.999092643504058
cela1_red_5_42731074	PC9	0.0133928058576194	0.123933564986434	0.180909862232279	0.189669694287328	0.810330305712672	0.716884748552124	0.629420443480392	0.571015718724096	0.000319634275808416	0.0191478305626033	0.999092643504058
cela1_red_5_42848712	PC9	0.0576163068392906	0.0440084056308074	0.0770411490689498	0.326582433561251	0.673417566438749	0.581524222399619	0.596376417369799	0.526347079644153	0.00884786423534444	0.0189013239488427	0.999092643504058
cela1_red_5_4301664	PC9	0.0273986027867815	0.0431047634142319	0.112721089163356	0.229047539807556	0.770952460192444	0.677726462294856	0.658231371029089	0.602667965173994	0.00397349981807845	0.0169006241876429	0.999092643504058
cela1_red_5_43040958	PC9	0.0168607249047055	0.0421117199568002	0.127467856482431	0.200665690875851	0.799334309124149	0.706130065782623	0.671866452641717	0.614804291426834	0.00247208327218157	0.0163328604120711	0.999092643504058
cela1_red_5_4307879	PC9	-0.00584124208603222	0.0775563044416041	0.184228169905761	0.175014817472007	0.815771830094239	0.721772988555652	0.640757012622233	0.585522703638536	-0.000330793484180323	0.0184584515760784	0.999092643504058
cela1_red_5_43092765	PC9	0.144910691052044	0.129740617605727	0.146258519348	0.233447811033796	0.766552188966204	0.673365324997546	0.620293669618204	0.555722731987236	0.00319649939621485	0.0194347839469842	0.999092643504058
cela1_red_5_43122612	PC9	-0.0126607161307258	0.0442192001725857	0.189844296366952	0.138812778866179	0.810155703633048	0.716672123069713	0.671342924766869	0.614386395877235	-0.00173420137430783	0.0164638125185383	0.999092643504058
cela1_red_5_43261833	PC9	0.0582352701155099	0.101336277409895	0.157192693851687	0.213250413073038	0.786749586926962	0.693534637390988	0.629556893075276	0.571259572314498	0.00203839500699725	0.0190328791788525	0.999092643504058
cela1_red_5_43312160	PC9	0.0478981370640236	0.102060349273652	0.161949109606088	0.207405267008029	0.792594732991971	0.69926804851393	0.630645623385883	0.572635041143186	0.00165229837315438	0.01900454059487	0.999092643504058
cela1_red_5_43351990	PC9	-0.020829765883896	0.0470742294897702	0.207702978817313	0.13090157342376	0.792297021182687	0.698978965571061	0.661395447758927	0.605490045075511	-0.0026434117395983	0.0169749209855942	0.999092643504058
cela1_red_5_43352889	PC9	0.0117441994927916	0.0548870789654865	0.15480365873153	0.188575262132104	0.811424737867896	0.718002699289722	0.656621079136366	0.601200779505755	0.00118099927590432	0.0174415208923702	0.999092643504058
cela1_red_5_4341704	PC9	0.0683738924958654	0.0463175115839703	0.0728180771213754	0.349229967678088	0.650770032321912	0.560305231609402	0.577951955200536	0.506136613871938	0.00994028804834605	0.0194803180430352	0.999092643504058
cela1_red_5_43444235	PC9	-0.000974575901323357	0.0466550348041147	0.166632748243146	0.163017843667461	0.833367251756854	0.733389269993025	0.670349408089393	0.613555127477011	-0.000123641240663195	0.0166182324964863	0.999092643504058
cela1_red_5_43504624	PC9	0.0108355764806944	0.0520381650209005	0.152892441632022	0.186858442575156	0.813141557424844	0.719565429543878	0.660249115792823	0.604438196469582	0.00118049758086535	0.0172143393541245	0.999092643504058
cela1_red_5_43519473	PC9	-0.0388207758232448	0.0472765788513418	0.251771639165892	0.107078251057803	0.748228360834108	0.654736159234952	0.641150109776305	0.585920427663419	-0.00504091760299048	0.017696332178493	0.999092643504058
cela1_red_5_4358518	PC9	-0.00352473114820699	0.0485932496401435	0.172745260348296	0.160455867900828	0.827254739651704	0.730004656462726	0.666798871750877	0.610373308553045	-0.000422936438089969	0.0168378850460583	0.999092643504058
cela1_red_5_43605207	PC9	0.0106987365355588	0.070053417061314	0.167668587522666	0.187927086229501	0.812072913770499	0.71862990416747	0.644404326247832	0.589291745670482	0.000723097675981669	0.0182234093337907	0.999092643504058
cela1_red_5_43616199	PC9	0.077011741458886	0.0743192051522741	0.122733337259314	0.255751785931528	0.744248214068472	0.651030479193828	0.621514876809159	0.557559642957206	0.00481322718601766	0.0190083718649825	0.999092643504058
cela1_red_5_43674194	PC9	-0.0614040246577796	0.0506610806648801	0.300324353095009	0.0907579600061884	0.699675646904991	0.606597642848409	0.608917686898802	0.54098043805741	-0.00747264804674085	0.0188273477785693	0.999092643504058
cela1_red_5_43725936	PC9	-0.0212783302108235	0.0416174841661351	0.213284813482996	0.118868548901932	0.786715186517004	0.693492475726781	0.667846637615071	0.611285629778163	-0.00319209310892987	0.016460712089589	0.999092643504058
cela1_red_5_43739451	PC9	0.00734174606464373	0.126299301236916	0.18308262520087	0.187712626719631	0.812287373280369	0.718791263768619	0.629204748079499	0.570679543858297	0.000169002132211178	0.0191627758861886	0.999092643504058
cela1_red_5_43833812	PC9	-0.0168628150272336	0.0435467681105577	0.200115985510589	0.130394199082569	0.799884014489411	0.706594416903856	0.669489815406842	0.612690226634417	-0.00236787652406698	0.0165013057920073	0.999092643504058
cela1_red_5_43868724	PC9	-0.0147792388329275	0.0678364749645212	0.192186099898144	0.162554210414586	0.807813900101856	0.714477361025763	0.64525968968727	0.590109917722601	-0.00105565907037346	0.0181544499929811	0.999092643504058
cela1_red_5_43945837	PC9	0.00948025857116677	0.0505196399187222	0.153098106687345	0.184239210978214	0.815760789021786	0.721755853776397	0.662662682334441	0.606582072292168	0.0010781191210226	0.0170694496403869	0.999092643504058
cela1_red_5_44021087	PC9	0.0434581018586655	0.062103937024004	0.129951914327597	0.232426525214059	0.767573474785941	0.674283605458207	0.637621560458343	0.581963225637121	0.00364860569587019	0.0182848745311073	0.999092643504058
cela1_red_5_44059310	PC9	0.037367867634991	0.0417680046829003	0.0950560809302414	0.264284742386031	0.735715257613969	0.642274779930139	0.640659176683727	0.585398602240495	0.00582042946336826	0.0174450974043822	0.999092643504058
cela1_red_5_44150436	PC9	0.0162695987703138	0.0513906397841077	0.144417918456197	0.19654036307811	0.80345963692189	0.710171917823816	0.659041718465693	0.603366742245384	0.00181089894365149	0.0172348737449744	0.999092643504058
cela1_red_5_44175088	PC9	0.0118044845835006	0.0433857012075243	0.138856601663624	0.187754789727499	0.812245210272501	0.718759006458632	0.673388608608877	0.616073470604885	0.00165587108985558	0.0163413876910342	0.999092643504058
cela1_red_5_44231772	PC9	-0.00599772101677035	0.0566230445579641	0.180296918448928	0.163927436319709	0.819703081551072	0.724731344152874	0.655775645231363	0.600399180009703	-0.000573977081908173	0.0175248525313096	0.999092643504058
cela1_red_5_44301732	PC9	0.0692420632687612	0.0837896202608607	0.138501614789257	0.233985246613508	0.766014753386492	0.672663240075362	0.627513138597234	0.56806932736371	0.00345897370803888	0.0189477479048989	0.999092643504058
cela1_red_5_44311733	PC9	-0.0375320335643779	0.055559111981322	0.232165428347459	0.12525128812282	0.767834571652541	0.674542462812283	0.642583283529721	0.587421683306625	-0.00377076445040144	0.0179477356721227	0.999092643504058
cela1_red_5_44374727	PC9	-0.0519625107486897	0.0502179404226288	0.27706721455232	0.0991065084684757	0.72293278544768	0.629869554186409	0.623826276979204	0.561434911525003	-0.00629200205180939	0.0183697783224685	0.999092643504058
cela1_red_5_4459700	PC9	-0.0760146494656815	0.0513858189447448	0.337336797664452	0.0794768910684905	0.662663202335548	0.57152778953503	0.583186311267057	0.511819024839624	-0.00932387109043774	0.0195403853520491	0.999092643504058
cela1_red_5_44615154	PC9	-0.0401053761660465	0.0876274550831689	0.208404803833029	0.157740535499052	0.791595196166971	0.698222915198888	0.633854660667919	0.577138020757763	-0.00183217383325953	0.0187925700741661	0.999092643504058
cela1_red_5_44848208	PC9	0.0534316946740587	0.0667536532197229	0.128374670443813	0.239673512538434	0.760326487461566	0.666912587854709	0.631951817017753	0.57449950134271	0.00398881794783004	0.0185640258030245	0.999092643504058
cela1_red_5_44888906	PC9	-0.00311679037702663	0.0466774695698342	0.170708335243161	0.159154030621566	0.829291664756839	0.731207654656087	0.670137634135274	0.61333586362626	-0.000395264528501442	0.0166274100991179	0.999092643504058
cela1_red_5_4493688	PC9	-0.0457456009508381	0.0600278812129951	0.239233644940352	0.124628268398139	0.760766355059648	0.667310217742334	0.636138086661509	0.58009761643563	-0.00407577292117028	0.018282569287343	0.999092643504058
cela1_red_5_45026449	PC9	-0.022677060769364	0.0428516578036839	0.215981384574574	0.119417814937623	0.784018615425426	0.690591854503979	0.664600800487803	0.608384947170762	-0.00328321510693904	0.0166511453499306	0.999092643504058
cela1_red_5_45107672	PC9	-0.0122264796319706	0.0780534290610381	0.18943871660153	0.170371887382935	0.81056128339847	0.717090919762518	0.640189396015535	0.584851471706499	-0.000684916610166882	0.0184834419655394	0.999092643504058
cela1_red_5_4511764	PC9	0.0379775879059984	0.0420861979671986	0.0950982234006285	0.265261125480414	0.734738874519586	0.641285477375287	0.639640651118958	0.584222006936578	0.00586133679679552	0.0174966298415107	0.999092643504058
cela1_red_5_45163605	PC9	0.0677004384150295	0.0914829488453208	0.146235587331511	0.225390038281463	0.774609961718537	0.681301797930458	0.628374374387026	0.569377964930785	0.00287315992599303	0.018995401589292	0.999092643504058
cela1_red_5_45200370	PC9	-0.022182198085916	0.0420787309954408	0.215415573247741	0.118449793235159	0.784584426752259	0.691188417328716	0.666134633517101	0.609773868421771	-0.00328640892188489	0.0165515064969607	0.999092643504058
cela1_red_5_45256623	PC9	0.173169895819058	0.153889131029916	0.152350175967168	0.227032302345479	0.772967697654521	0.679817883820959	0.620617521687353	0.556195303899684	0.0027424380523265	0.0194858214786881	0.999092643504058
cela1_red_5_4527624	PC9	0.0663304587818187	0.0434482150502834	0.0665862576975301	0.365917071443805	0.634082928556195	0.544027582005265	0.567496670858665	0.495523255887182	0.0107593784614056	0.0196026232129831	0.999092643504058
cela1_red_5_45303354	PC9	-0.0202585786137191	0.0434636109717751	0.208888474025313	0.124633507514784	0.791111525974687	0.697761858483062	0.666478018459903	0.61008517220084	-0.00286618544313968	0.0166121861724889	0.999092643504058
cela1_red_5_45359671	PC9	0.0329015154178735	0.0409307175771906	0.0990564282162379	0.251446979017698	0.748553020982302	0.655032595413669	0.649496592766064	0.594481219570807	0.00520052071066325	0.0170943561373031	0.999092643504058
cela1_red_5_45481081	PC9	0.0624899369867019	0.0424885969638367	0.0675728256456437	0.358378644360295	0.641621355639705	0.551392566611767	0.574048529994062	0.50221869689212	0.0103955883927912	0.0193996273161557	0.999092643504058
cela1_red_5_45563932	PC9	-0.0984413905677476	0.095255796682866	0.242824428075763	0.135732387495061	0.757175571924237	0.6635772209916	0.621443184429177	0.55749797390551	-0.0039035827685357	0.0192310026585627	0.999092643504058
cela1_red_5_45618168	PC9	-0.00400290284515734	0.0651701838319891	0.180213222882746	0.171611142175484	0.819786777117254	0.724806814394514	0.64817563494177	0.593028689897961	-0.000305393770251322	0.0180028994162207	0.999092643504058
cela1_red_5_45702333	PC9	-0.000136273496860356	0.0436159568230268	0.162086263654892	0.161528006439255	0.837913736345108	0.735029606113255	0.676385729905853	0.618278955634413	-1.88806215445343e-05	0.0162348459613349	0.999092643504058
cela1_red_5_45736223	PC9	0.101918351214275	0.0408052104327272	0.0303788877435991	0.58611641735358	0.41388358264642	0.339243707579672	0.383504694902821	0.316893600490146	0.0215946887045891	0.0218569013987589	0.999092643504058
cela1_red_5_45762006	PC9	0.0141551697282771	0.0921574293529868	0.174281786864006	0.190535069080017	0.809464930919983	0.716013207733027	0.635183144055976	0.578835421561327	0.000588176758052545	0.0187921539362861	0.999092643504058
cela1_red_5_45779631	PC9	0.0919366542145585	0.0428344334727072	0.043045816775251	0.492993718979244	0.507006281020756	0.42361813562409	0.463960464245505	0.391922296597673	0.0169560233928245	0.0213655406620539	0.999092643504058
cela1_red_5_45813565	PC9	0.118423822834494	0.0440840747178131	0.0297894294788411	0.600075528958624	0.399924471041376	0.325353999644754	0.370135041562535	0.304357053153098	0.022403644206398	0.0220039598506535	0.999092643504058
cela1_red_5_45859315	PC9	0.116700634467626	0.042241681471133	0.0258242722688654	0.632594413518976	0.367405586481024	0.299989714486959	0.341581314212159	0.28102071972426	0.0240496882882525	0.0219270352918521	0.999092643504058
cela1_red_5_45903550	PC9	0.0455245775664328	0.0854394152980292	0.153177802475005	0.213491434100426	0.786508565899574	0.693262115827651	0.633330763424569	0.576425830464468	0.0021801082934505	0.0187870010402908	0.999092643504058
cela1_red_5_45934396	PC9	-0.0478771169140656	0.050087877410629	0.267045718410926	0.103136038002291	0.732954281589074	0.639528733333025	0.629818243586783	0.57157275164684	-0.0057754270438655	0.0181781704227478	0.999092643504058
cela1_red_5_45969940	PC9	-0.0725183104985635	0.109382515322436	0.216482548774856	0.156079862088766	0.783517451225144	0.690095105977803	0.627437589136378	0.567944331316536	-0.00220173462048865	0.0191431917436798	0.999092643504058
cela1_red_5_46029858	PC9	-0.0890761015401987	0.0453947393980832	0.441122372042739	0.0526303860577272	0.558877627957261	0.474257054127825	0.506247241899534	0.434467611085276	-0.014432030550017	0.0208904072818116	0.999092643504058
cela1_red_5_46089224	PC9	0.0425059428454206	0.177023198115931	0.180342086498149	0.194230331530105	0.805769668469895	0.712428824467542	0.625427581971746	0.56453341901605	0.0005094522722747	0.0193843449623192	0.999092643504058
cela1_red_5_46141806	PC9	-0.0144703111214954	0.0535500032212118	0.193032967052776	0.149681431700936	0.806967032947224	0.713655448456437	0.657285601246288	0.601823491228848	-0.00151264918044193	0.0173740866820078	0.999092643504058
cela1_red_5_46241177	PC9	-0.0596552276320077	0.048107352659008	0.308346946661786	0.0860519825898194	0.691653053338214	0.599016237388737	0.605601070748395	0.536828848024884	-0.00790730015883183	0.0188251515978682	0.999092643504058
cela1_red_5_46245716	PC9	0.0696381472047484	0.0756790407293033	0.129100429609582	0.245138151978897	0.754861848021103	0.661203112503392	0.625761418411521	0.565106985401182	0.00419302175956759	0.0189011187645646	0.999092643504058
cela1_red_5_46272117	PC9	0.0448720297678784	0.042208914633019	0.0865404793845446	0.289456806977134	0.710543193022866	0.617022973302376	0.624002713638322	0.561814886256605	0.00705557463494106	0.018007733113419	0.999092643504058
cela1_red_5_46383169	PC9	-0.09008407903437	0.0492576707347883	0.399999099461072	0.0626468977875296	0.600000900538928	0.512586859858185	0.537354002751398	0.465264551697295	-0.0124294850215283	0.0204833162887403	0.999092643504058
cela1_red_5_46493643	PC9	-0.0505082641739953	0.0619832893900446	0.243450424959523	0.123545481181563	0.756549575040477	0.662960183615517	0.633004093858914	0.576003367497446	-0.00427884908132708	0.0184298081454295	0.999092643504058
cela1_red_5_46598131	PC9	-0.0056560514321969	0.0470718494540313	0.175850091891707	0.155139297222825	0.824149908108293	0.727897380588213	0.669010610885467	0.612282873442498	-0.000709596299443582	0.016688357042531	0.999092643504058
cela1_red_5_46630554	PC9	-0.0109066222668487	0.0660292416650716	0.187974900606963	0.165055839045392	0.812025099393037	0.718588798614483	0.646969260347645	0.591953922994684	-0.000814726809347298	0.0180615158125348	0.999092643504058
cela1_red_5_46657333	PC9	-0.0403023367051391	0.0514572884096935	0.24533699226856	0.114470024444499	0.75466300773144	0.661023334191631	0.640192983286941	0.584854264334625	-0.00459527499603967	0.0178921611516019	0.999092643504058
cela1_red_5_46726332	PC9	-0.0353449448852722	0.0443555960973603	0.249726258813875	0.104525424827092	0.750273741186125	0.656696601857411	0.645748316359032	0.590646173135753	-0.00501299385644112	0.0174062810048914	0.999092643504058
cela1_red_5_46809235	PC9	-0.0058050947117768	0.0776741900367782	0.184213656278218	0.175082513662125	0.815786343721782	0.721792974793529	0.640703830059657	0.585451040992093	-0.000327868226810483	0.0184617583724146	0.999092643504058
cela1_red_5_46845873	PC9	-0.0576502731792252	0.0526114520460859	0.282314530076005	0.0989394458818434	0.717685469923995	0.624319493579021	0.618746024042151	0.553602598674126	-0.00652394928584215	0.0186075608810492	0.999092643504058
cela1_red_5_46957936	PC9	-0.0441675033823009	0.0759804432159696	0.218671914545859	0.146064672167809	0.781328085454141	0.687859900700573	0.635263413286332	0.57893668075701	-0.00261196816716348	0.0186123853215778	0.999092643504058
cela1_red_5_46983596	PC9	0.223457971307708	0.104734666141459	0.103559782327408	0.310499844455554	0.689500155544446	0.596754761923875	0.585940373217038	0.514908032871292	0.00767815640448138	0.0202332586713972	0.999092643504058
cela1_red_5_46996104	PC9	0.142182882565854	0.130713272981669	0.147478423823867	0.231773419275534	0.768226580724466	0.674931868780852	0.620748156900599	0.556458733652186	0.00309004071178687	0.0194248421565858	0.999092643504058
cela1_red_5_47013694	PC9	0.0796818278998866	0.0433021915150464	0.0540736817288969	0.4266712835938	0.5733287164062	0.487958031742713	0.519255034677303	0.447926661856913	0.0137060552626985	0.0205826599399779	0.999092643504058
cela1_red_5_47048676	PC9	0.0191934786732671	0.0872752569474976	0.169653837359253	0.194045705837562	0.805954294162438	0.712588520094574	0.636300456803185	0.580266780216932	0.000880953373930848	0.0187126482814555	0.999092643504058
cela1_red_5_47123271	PC9	-0.07628130838603	0.0491492143914486	0.354185063729229	0.0734483882317135	0.645814936270771	0.55522498205774	0.572366548039057	0.500672872159683	-0.0101718670055182	0.0197257626265372	0.999092643504058
cela1_red_5_47215572	PC9	-0.00242244847441023	0.0450200907752652	0.168062134880387	0.158585182819701	0.831937865119613	0.732705544247861	0.673352682299912	0.616055310243984	-0.00032230559740656	0.0164248965966452	0.999092643504058
cela1_red_5_47314590	PC9	0.0557762788784313	0.045257157826999	0.0824760357303629	0.311908019132436	0.688091980867564	0.595543082027685	0.605615945137202	0.536859011306861	0.00811684177799284	0.0187035409955494	0.999092643504058
cela1_red_5_4732791	PC9	-0.092901272151184	0.0962288786056139	0.23797702380272	0.138935681915478	0.76202297619728	0.668553555922724	0.623087294281802	0.560055454332358	-0.00360821274124835	0.019190227540529	0.999092643504058
cela1_red_5_47446823	PC9	-0.0330887573329612	0.041372334321212	0.250809959059363	0.0999744257129933	0.749190040940637	0.655548112101367	0.649215615227644	0.594163091194279	-0.00515523417438752	0.0171292903281856	0.999092643504058
cela1_red_5_47447419	PC9	-0.0486485342622073	0.0429181593582383	0.299748402868453	0.0839758220082236	0.700251597131547	0.607159195025403	0.616275775123323	0.55028412014413	-0.00754906462160752	0.018280410416035	0.999092643504058
cela1_red_5_47541476	PC9	-0.039331199846518	0.0628566608082057	0.225414730487093	0.134761888703077	0.774585269512907	0.681275558389868	0.63982338080983	0.584444939014876	-0.00322615702340663	0.0182305593718362	0.999092643504058
cela1_red_5_47622832	PC9	-0.031396573917405	0.0498959235174758	0.228349497909061	0.121918369717526	0.771650502090939	0.678413962368579	0.649732132373413	0.594690711427239	-0.00370800085908084	0.0175097700049802	0.999092643504058
cela1_red_5_4765050	PC9	-0.0311116061322254	0.041932112443605	0.242795327197708	0.104315427752137	0.757204672802292	0.663609034674259	0.652889245050155	0.597814506148249	-0.00473012753914866	0.0170305638462286	0.999092643504058
cela1_red_5_4792255	PC9	0.0269266934535832	0.0454841442430614	0.118824146718303	0.224080019533648	0.775919980466352	0.682574208330006	0.65709583374805	0.601619398697724	0.00361929990157713	0.0170598613573973	0.999092643504058
cela1_red_5_47951975	PC9	-0.0191809097731861	0.0448504163673427	0.205232270666621	0.129186564103286	0.794767729333379	0.701576650043539	0.665581165230094	0.609243632155736	-0.00259761171785519	0.0167156365686111	0.999092643504058
cela1_red_5_48019103	PC9	0.0112457603873269	0.044847106432576	0.142321804654778	0.186682641949829	0.813317358050171	0.719713756763369	0.670995553395393	0.61409345718544	0.00151024768804109	0.016508343681574	0.999092643504058
cela1_red_5_48119351	PC9	-0.0166193329798315	0.0488246274046161	0.197859744653394	0.140111186753277	0.802140255346606	0.708863294688069	0.662029068593329	0.606029570847067	-0.00199388317087022	0.017025862021197	0.999092643504058
cela1_red_5_4829701	PC9	0.0293538767880396	0.0603364598970098	0.140979772274972	0.213349730494889	0.786650269505111	0.693411917198053	0.645670497230139	0.590510750682753	0.00256174609085214	0.0179762266723039	0.999092643504058
cela1_red_5_48375730	PC9	-0.00612818954951389	0.0451323195332766	0.175732836833346	0.151830382735642	0.824267163166654	0.727996028919472	0.672436780431012	0.615263405598319	-0.000813596466980201	0.0164661411517096	0.999092643504058
cela1_red_5_48410535	PC9	-0.0356565227318229	0.0639296267275361	0.219193420587529	0.139514378690534	0.780806579412471	0.687360405642532	0.641292200721937	0.586084167407021	-0.00283603174609709	0.0182062796905748	0.999092643504058
cela1_red_5_48434557	PC9	-0.0295249304461316	0.0428772821303744	0.235757821968414	0.109021162385933	0.764242178031586	0.67072194737619	0.655221015645653	0.599916894372041	-0.0043343630157913	0.0169978519315654	0.999092643504058
cela1_red_5_48538501	PC9	-0.0343558301509458	0.0534510449648697	0.229266251123818	0.125037113063888	0.770733748876182	0.677439925390884	0.645696635812294	0.590573503932675	-0.00365967721987958	0.017775973688453	0.999092643504058
cela1_red_5_48579924	PC9	-0.0334988058397167	0.0468610773743151	0.238724689320085	0.112869271171826	0.761275310679915	0.667817503573329	0.648406039508089	0.59326570187071	-0.00436284184098854	0.0174307475060151	0.999092643504058
cela1_red_5_48616446	PC9	-0.0120468916946841	0.0456410807644229	0.188552479443605	0.142240254796109	0.811447520556395	0.718011563274361	0.669207265760286	0.612479872874818	-0.00158145947405346	0.0166154006861507	0.999092643504058
cela1_red_5_48691745	PC9	-0.0357620841876264	0.0430518058486179	0.254702488536223	0.100657397826247	0.745297511463777	0.652028010688034	0.64464011363753	0.589512114415959	-0.00530432368878469	0.017378546215469	0.999092643504058
cela1_red_5_48699127	PC9	0.0701502062654587	0.161771237120804	0.17355054257659	0.200907856754545	0.799092143245455	0.705905528867334	0.625541600668865	0.564725432121057	0.00100281509501073	0.0193582021778116	0.999092643504058
cela1_red_5_48735803	PC9	-0.00104705107674173	0.0398909783720966	0.159806059029318	0.154947483022585	0.840193940970682	0.735284941319922	0.685246457948098	0.620367239270264	-0.000161459026629663	0.015665703746012	0.999092643504058
cela1_red_5_48737616	PC9	-0.0053084659912268	0.0493942308003116	0.176391376749905	0.158341840254799	0.823608623250095	0.727477309814745	0.665266782995295	0.608955610135237	-0.000622680629569838	0.0169283262504977	0.999092643504058
cela1_red_5_48779878	PC9	0.0103403042833418	0.0499694279313868	0.151127061133399	0.185692177616293	0.814307822383707	0.720579378617438	0.663180761250307	0.607095562703324	0.00119514618612022	0.017028984112671	0.999092643504058
cela1_red_5_48809023	PC9	0.0112405566946205	0.0415978110575016	0.136621859960727	0.186056411784644	0.813943588215356	0.720253055314712	0.677321728254629	0.618808285300843	0.00166103823622686	0.0160887787928422	0.999092643504058
cela1_red_5_4886392	PC9	0.0669184297992618	0.056030456933801	0.0981298903025134	0.290358586756568	0.709641413243432	0.616031333277725	0.611511522940919	0.544198407045631	0.00689360259672238	0.0189244112372383	0.999092643504058
cela1_red_5_48893445	PC9	0.00263417054802422	0.0494246970523423	0.162748068002193	0.171693310232221	0.828306689767779	0.730705464705711	0.665558621765587	0.609212505735293	0.000308561343685713	0.0169185862918924	0.999092643504058
cela1_red_5_48973964	PC9	0.0105704181453749	0.0450955573229344	0.143889747445561	0.185233257136713	0.814766742863287	0.720990984514978	0.670876995417726	0.613986459098315	0.0014084915426698	0.0165249952198825	0.999092643504058
cela1_red_5_49025052	PC9	0.060654290546764	0.0424203618595616	0.0692547444022926	0.35109428846544	0.64890571153456	0.558393936827192	0.579650967132267	0.507810258225932	0.0100442965965396	0.0192583293871563	0.999092643504058
cela1_red_5_49081607	PC9	0.00340280902679002	0.0425677952868219	0.153583510836902	0.168021402262151	0.831978597737849	0.732735134609724	0.678395086900947	0.619359442613253	0.000486219339178067	0.0160991404446387	0.999092643504058
cela1_red_5_49104445	PC9	0.0437631851180566	0.0484752075493842	0.103995162153305	0.261490018332447	0.738509981667553	0.645194178543283	0.634514819514249	0.577952633953699	0.00551982221470574	0.017964989877592	0.999092643504058
cela1_red_5_49142868	PC9	-0.0182054581549164	0.0718933236809035	0.195231893184357	0.162292914994677	0.804768106815643	0.711468626719505	0.642475191820966	0.5872913179639	-0.00117816211624479	0.0183182489868619	0.999092643504058
cela1_red_5_49185779	PC9	0.0142687186555781	0.0432319122001169	0.13422117778367	0.193728452293746	0.806271547706254	0.712932060583814	0.672050369922584	0.614938623279281	0.00201598227606396	0.0163857207396012	0.999092643504058
cela1_red_5_49288623	PC9	-0.056916038041211	0.0439120916258938	0.324595219383155	0.0775128762321143	0.675404780616845	0.583404139279949	0.59789190438473	0.528047008297391	-0.00875176756978601	0.0188554910409686	0.999092643504058
cela1_red_5_4932188	PC9	0.0500330570470115	0.069245659959971	0.134351991885737	0.231808704705086	0.768191295294914	0.674889727017353	0.633839303409177	0.577118302905244	0.0034952754400639	0.0185508782914047	0.999092643504058
cela1_red_5_49323883	PC9	-0.0921664974323374	0.0484422251407358	0.416232993077368	0.0588594894288124	0.583767006922632	0.498059948525417	0.52490751749382	0.453018824636426	-0.0132269865710599	0.0206875176654042	0.999092643504058
cela1_red_5_49358759	PC9	-0.0113455820096698	0.0681779124846661	0.188524755955903	0.165984708311619	0.811475244044097	0.718049964358476	0.645490535732479	0.590357321154148	-0.000803100969079248	0.0181531945637444	0.999092643504058
cela1_red_5_49407430	PC9	0.085245777447287	0.0423396888639223	0.0466741696386916	0.46739178419896	0.53260821580104	0.449486486925681	0.485934046162348	0.414437013204945	0.0156849511156133	0.0210644127598911	0.999092643504058
cela1_red_5_49504366	PC9	0.0192260205926155	0.0444825458572055	0.128386947085117	0.205562196714209	0.794437803285791	0.701210363604976	0.666050856200674	0.609688548011643	0.00263302529385119	0.0166798495195749	0.999092643504058
cela1_red_5_49559519	PC9	0.0734982068010869	0.0498222264694338	0.0776157003003226	0.340395219680315	0.659604780319685	0.568703600766378	0.581989080019362	0.510669491796187	0.00948609187061542	0.0195162057393838	0.999092643504058
cela1_red_5_49612571	PC9	0.0333506581416315	0.0445867753018607	0.107782400430972	0.243294692214712	0.756705307785288	0.663141458177408	0.648922907354317	0.593807513338816	0.00467239353131108	0.0173076133604237	0.999092643504058
cela1_red_5_49645471	PC9	-0.0400059592966649	0.044632576753474	0.263043346206026	0.0991557319115274	0.736956653793974	0.643510793908347	0.637800921882447	0.582134574481516	-0.00568800497453723	0.0176878034255082	0.999092643504058
cela1_red_5_4969124	PC9	0.0696711955844646	0.0443138912246437	0.0659266008716448	0.371611091879036	0.628388908120964	0.539080973715316	0.56246230724932	0.49024875472599	0.0110354843099063	0.019758843620791	0.999092643504058
cela1_red_5_49723313	PC9	0.0276296199267925	0.0455354646470025	0.117931608242106	0.225827107410324	0.774172892589676	0.680951403248189	0.656241284347569	0.600860935131546	0.00371238941128925	0.0170931768008902	0.999092643504058
cela1_red_5_49747812	PC9	0.0392282145339411	0.0623918917396971	0.134211080616379	0.225804641168695	0.774195358831305	0.680964558043502	0.639984278214926	0.584636003630969	0.00325805064869077	0.0182146684122679	0.999092643504058
cela1_red_5_49790702	PC9	0.0215393405957975	0.0435638654201744	0.122797019274378	0.212187138240029	0.787812861759971	0.694492147390947	0.665015842485593	0.608738297417054	0.00304444994656584	0.0166726686572528	0.999092643504058
cela1_red_5_49877353	PC9	-0.0057542359068804	0.0433153731577164	0.173813017173995	0.149984586268034	0.826186982826005	0.729372663486986	0.676202396557971	0.618177453072433	-0.000805318180858691	0.0162265418676338	0.999092643504058
cela1_red_5_49911432	PC9	0.0205855706202969	0.0980459938674757	0.17275928225978	0.193807648286634	0.806192351713366	0.712826016201269	0.633433069453586	0.57653586623566	0.000763446160074622	0.0188922080980258	0.999092643504058
cela1_red_5_49958675	PC9	-0.0171428471508201	0.0620495003041989	0.195702442859414	0.155549519037853	0.804297557140586	0.711024660820307	0.648748038102733	0.593627516261809	-0.00142133345469429	0.0179136504632575	0.999092643504058
cela1_red_5_50161844	PC9	0.043336634846243	0.052971403907607	0.114215954479875	0.248599679700258	0.751400320299742	0.657774639449422	0.637184365819867	0.581421504926804	0.00473705820929751	0.0180436099164502	0.999092643504058
cela1_red_5_50215262	PC9	-0.0118517314395401	0.0447185108392818	0.188027333559966	0.141062640120282	0.811972666440034	0.718541802094308	0.670910026319752	0.614017048781616	-0.00159846561666752	0.0165053660950878	0.999092643504058
cela1_red_5_50302389	PC9	-0.0803733661058395	0.0446585286254291	0.412896277654409	0.0574685617678539	0.587103722345591	0.501186268239019	0.529635160577737	0.45764052362332	-0.0130449552962626	0.0204536391125551	0.999092643504058
cela1_red_5_5038370	PC9	-0.0521147226801122	0.097586624539045	0.211585153987487	0.157730787661381	0.788414846012513	0.695150340733281	0.630684058351132	0.572747547718275	-0.00195567257966528	0.018973152414857	0.999092643504058
cela1_red_5_50409188	PC9	0.031822385411338	0.0452244729824285	0.111379211387656	0.237589245817857	0.762410754182143	0.668924389890087	0.651031542794486	0.595976756538405	0.00435280382281098	0.0172642774608701	0.999092643504058
cela1_red_5_50452572	PC9	-0.121538289534756	0.0912027690989721	0.266158933894903	0.121825245073047	0.733841066105097	0.640475575793413	0.61201582103205	0.544935195441948	-0.00527851118332028	0.0194670104187561	0.999092643504058
cela1_red_5_50511637	PC9	-0.0279598349974042	0.0529783241363241	0.217467960589855	0.131725372703545	0.782532039410145	0.68905721989896	0.6508066667066	0.595774311260949	-0.00300010809760623	0.0175841560827957	0.999092643504058
cela1_red_5_50511984	PC9	-0.0217650946654617	0.0528841292251164	0.206000904276203	0.139272580994063	0.793999095723797	0.700661236628107	0.654726514729735	0.59950597717317	-0.00232939845038662	0.0174429631301522	0.999092643504058
cela1_red_5_50575763	PC9	0.0036969967318526	0.108563300086759	0.182560956228875	0.185676893845233	0.814323106154767	0.720590912848479	0.631762149925892	0.574230296417445	0.000113336927871134	0.0190085693481186	0.999092643504058
cela1_red_5_50697545	PC9	-0.0162271754163093	0.0515387053825994	0.196429464630196	0.144682878653645	0.803570535369804	0.710261719679828	0.658887656716159	0.603219898871916	-0.00179842943103652	0.0172458855630271	0.999092643504058
cela1_red_5_50769048	PC9	0.0714216271633526	0.0701408127000572	0.120302728432224	0.257277071132636	0.742722928867364	0.649254484348168	0.62242020043514	0.558981805990882	0.0049429179389769	0.0189162066434997	0.999092643504058
cela1_red_5_50849308	PC9	0.0426799480521962	0.0654826998255742	0.135364093199917	0.227002852391709	0.772997147608291	0.679853358078015	0.637633054408374	0.581980975084248	0.00327181163608951	0.0183582264097861	0.999092643504058
cela1_red_5_51123884	PC9	0.0299577553511676	0.0425177052736502	0.10749427361774	0.237826310340308	0.762173689659692	0.668709081111835	0.654679416041952	0.599461101831509	0.00445436876128862	0.016998243683277	0.999092643504058
cela1_red_5_51209533	PC9	0.103938111290474	0.0409165343879785	0.0294462259374902	0.594877885565492	0.405122114434508	0.3314411989392	0.375675888497017	0.309964735556022	0.0220480637868904	0.0218801120583327	0.999092643504058
cela1_red_5_51267348	PC9	-0.0702552511040329	0.070188937552118	0.255667128580951	0.121162921861645	0.744332871419049	0.651121040987284	0.623169949557404	0.560210928049417	-0.00485215194721117	0.018894658290894	0.999092643504058
cela1_red_5_51295448	PC9	-0.0339707742108069	0.0432792554328853	0.248411456880709	0.103696728383604	0.751588543119291	0.657955043138012	0.647891814735687	0.592747217804702	-0.00497640923635856	0.0172781117522096	0.999092643504058
cela1_red_5_51340382	PC9	-0.0402534924316497	0.0415459618454969	0.275476953825328	0.0905790507858956	0.724523046174672	0.631563290900969	0.633943995388776	0.577239782294028	-0.00638057918824585	0.0176552660250214	0.999092643504058
cela1_red_5_51430444	PC9	0.0178427322790237	0.0451979642086915	0.13198104805083	0.201832121867467	0.798167878132533	0.705015439424358	0.666186830081702	0.609815574870665	0.00238714616239252	0.0167095089298641	0.999092643504058
cela1_red_5_51440412	PC9	0.0390593112445524	0.0477614942073955	0.107905650482493	0.251133457372971	0.748866542627029	0.655305120103941	0.640960892144536	0.585742525733809	0.00499513375267165	0.0177232402822473	0.999092643504058
cela1_red_5_51468897	PC9	0.0349492848856416	0.0442351495674244	0.104757873501862	0.248864443172831	0.751135556827169	0.657497691113203	0.646377683325307	0.59131024564062	0.00497192302473511	0.0173786934344353	0.999092643504058
cela1_red_5_51587974	PC9	0.0165480489994145	0.0435007651266058	0.130832703327037	0.199341930553825	0.800658069446175	0.707400897706364	0.669825366119138	0.613032948160444	0.00232591733494215	0.0164859981148763	0.999092643504058
cela1_red_5_51599941	PC9	-0.0278672012612146	0.0446278467164834	0.227856716971555	0.115570924859654	0.772143283028445	0.67893520716413	0.656572358168791	0.601146687457557	-0.00385439091962041	0.0170378111515702	0.999092643504058
cela1_red_5_51764407	PC9	-0.243329060996365	0.138220702272678	0.260467995136187	0.13024123288	0.739532004863813	0.6461166871066	0.609290771983813	0.541413624373166	-0.00480116095127205	0.0197645235447084	0.999092643504058
cela1_red_5_51880096	PC9	0.0324024026487426	0.133833188402306	0.17683533662628	0.195108762463843	0.804891237536157	0.711607746036946	0.628055900909878	0.5689341689253	0.00066783927630396	0.0192212236980821	0.999092643504058
cela1_red_5_51992126	PC9	0.00318134962619721	0.0413670854539774	0.15235718045921	0.166407987993561	0.833592012006439	0.733483529823299	0.681234831547229	0.62013044822035	0.000470558941953832	0.0159175974951488	0.999092643504058
cela1_red_5_52149572	PC9	0.00734352649923583	0.052556134691185	0.158474585916866	0.181115097833708	0.818884902166292	0.724095094111394	0.660410316249426	0.604566484761806	0.000787437263622527	0.0172267873832771	0.999092643504058
cela1_red_5_52173442	PC9	-0.00397713915712682	0.0562928068847447	0.177310076739856	0.166351475153726	0.822689923260144	0.726887930283506	0.656338448106418	0.600952847292904	-0.000383976727130185	0.0174949761409434	0.999092643504058
cela1_red_5_52212099	PC9	-0.0340603868491094	0.0494421798499054	0.235145943661207	0.117691130794056	0.764854056338793	0.671391744536814	0.647162925544737	0.592136720852923	-0.00409472919295848	0.0175810127680095	0.999092643504058
cela1_red_5_52274807	PC9	0.0204277247703046	0.0482078899857078	0.133528866047032	0.206091176471756	0.793908823528244	0.700561635811364	0.660379957481212	0.604546763585012	0.00250478601860556	0.0170610585806228	0.999092643504058
cela1_red_5_52327176	PC9	0.0072922197942689	0.0442030806329154	0.148385276577528	0.177721398871421	0.822278601128579	0.726603653301809	0.67389332455105	0.616463807657832	0.000995294484298564	0.016363339355834	0.999092643504058
cela1_red_5_52376570	PC9	-0.0656559125280032	0.0433964270678977	0.363564245644313	0.067091562641062	0.636435754355687	0.54643265379925	0.569344191714625	0.497474945837906	-0.010645503638607	0.0195567540473501	0.999092643504058
cela1_red_5_52603029	PC9	0.0354973857560642	0.0443295674542353	0.104257079419326	0.250251566183559	0.749748433816441	0.656175904039862	0.645491354397114	0.59035983914982	0.00504083494801456	0.0174138337067459	0.999092643504058
cela1_red_5_52624190	PC9	-0.0426835862493865	0.0482600458166162	0.259285569459265	0.104743519083227	0.740714430540735	0.647283613743363	0.635970911457508	0.579847325371472	-0.005409841778901	0.0179088663635811	0.999092643504058
cela1_red_5_52746600	PC9	-0.0338792353012105	0.0477762635189544	0.237854437100972	0.11439596533722	0.762145562899028	0.668689028461061	0.647749597561808	0.59262892710113	-0.00428927057739339	0.017492919110688	0.999092643504058
cela1_red_5_52954997	PC9	-0.0348687583581848	0.0451090844714188	0.246398125080895	0.106999943506342	0.753601874919105	0.660086783704642	0.646601931412763	0.59153719952107	-0.00481883753691159	0.0174131980031606	0.999092643504058
cela1_red_5_52997988	PC9	0.00410081530231276	0.0603350315859683	0.168862162958655	0.178922338210399	0.821077661789601	0.725770175334384	0.652215498830946	0.597162702574247	0.000354876040336737	0.0177519802200454	0.999092643504058
cela1_red_5_53059148	PC9	-0.0220792577430336	0.0437769615467955	0.213420432415125	0.122404055841586	0.786579567584875	0.693354327685661	0.664175511743289	0.608003670460093	-0.00310319578567461	0.0167151775281758	0.999092643504058
cela1_red_5_53088239	PC9	0.0499901595195699	0.0423903310787363	0.0809020328211836	0.307866685311564	0.692133314688436	0.599580326936956	0.611231281867253	0.543879486342887	0.00795228430922358	0.0184022546985605	0.999092643504058
cela1_red_5_53117667	PC9	0.0139155193744109	0.0449229255897287	0.13790133596441	0.192734890734309	0.807265109265691	0.713982518981713	0.66936377330128	0.61258771472477	0.00186902320597537	0.0165750253971647	0.999092643504058
cela1_red_5_53164850	PC9	0.000656421274766585	0.0485904693081951	0.165352449662674	0.167640920359742	0.832359079640258	0.732880468875641	0.667006629977584	0.610529515358704	7.87470274661134e-05	0.0168299029928373	0.999092643504058
cela1_red_5_53289260	PC9	-0.0132593284219201	0.0635482515234869	0.190684476560619	0.160896921869517	0.809315523439381	0.715865141218526	0.648418601569865	0.593277645387139	-0.00105599280715599	0.0179594128351174	0.999092643504058
cela1_red_5_5329705	PC9	-0.013312345422296	0.0468671278118825	0.191310449093682	0.142114076669324	0.808689550906318	0.715346994426994	0.666575474236994	0.610164542700318	-0.00168730244136012	0.01677200093451	0.999092643504058
cela1_red_5_53310791	PC9	-0.110759436610289	0.118577919261302	0.228055414613841	0.148865141969123	0.771944585386159	0.678706391872959	0.623079443417035	0.560035979829104	-0.00289607904759402	0.0193140893364011	0.999092643504058
cela1_red_5_53400338	PC9	-0.00885919688498513	0.0579507772648396	0.184637984176261	0.161367124415223	0.815362015823739	0.72143841718147	0.653994891408516	0.598853310948859	-0.000818028706953607	0.0176260540859647	0.999092643504058
cela1_red_5_53434941	PC9	0.012223372958163	0.0421634692859006	0.135859860960845	0.188632525961441	0.811367474038559	0.717946549093165	0.675507613077714	0.617709250020997	0.00177838231591248	0.0161924901488994	0.999092643504058
cela1_red_5_53447353	PC9	0.0213908741442268	0.0423648861556188	0.120392199646988	0.21288851435237	0.78711148564763	0.693844599001327	0.666719286000642	0.610308599462641	0.00313640341253189	0.0165448960356665	0.999092643504058
cela1_red_5_53533158	PC9	0.0469099623488288	0.0607520636585966	0.124741049208375	0.239894206195379	0.760105793804621	0.666646585949507	0.635364744596247	0.579059799457923	0.00409972679344559	0.0183253478433002	0.999092643504058
cela1_red_5_53573164	PC9	-0.00346169098275135	0.047819086862854	0.172137874599765	0.159766877284927	0.827862125400235	0.730381062422636	0.668095248115308	0.611510351034505	-0.000424757212536641	0.0167559496240651	0.999092643504058
cela1_red_5_53593883	PC9	-0.0356644776475731	0.0632455800398977	0.21984645859257	0.138634387303929	0.78015354140743	0.686626750010981	0.641519154103501	0.586326125032369	-0.00288861375317114	0.0181836909971471	0.999092643504058
cela1_red_5_53682482	PC9	0.00558011743019013	0.131760506669605	0.184064356237821	0.18730710089008	0.81269289910992	0.719145435474755	0.628628542872099	0.569751603172348	0.000118459745217738	0.0191979280886574	0.999092643504058
cela1_red_5_53779004	PC9	0.0215079341562585	0.0453391392482678	0.126539683415136	0.210589075915536	0.789410924084464	0.695987563453749	0.662871240669328	0.606784227054047	0.00287913009182686	0.016840774089923	0.999092643504058
cela1_red_5_53871574	PC9	-0.0487263236360701	0.056730243721307	0.250965606378712	0.116045473497293	0.749034393621288	0.655455586621724	0.632988920123995	0.575996630593012	-0.00478937819963592	0.0182950811434389	0.999092643504058
cela1_red_5_53899194	PC9	0.012446773774024	0.0568287149413695	0.155898552109038	0.189696775823344	0.810303224176656	0.716854835070438	0.654404672067618	0.599229839121995	0.00118627843640807	0.0175794861070788	0.999092643504058
cela1_red_5_53943037	PC9	0.0245005425808846	0.0430138062108585	0.116923282409405	0.220891474033945	0.779108525966055	0.685695187594911	0.66218524355665	0.606139311552586	0.0035418683606674	0.0167501096967386	0.999092643504058
cela1_red_5_53968608	PC9	-0.0280901482278195	0.068456517360995	0.206706456658054	0.15117349206735	0.793293543341946	0.699940380030144	0.642120051274595	0.586914213046781	-0.00198240494711096	0.0182700618791549	0.999092643504058
cela1_red_5_54026146	PC9	0.0181014339945895	0.0493963314354182	0.138859804187965	0.200664957931932	0.799335042068068	0.706136760322533	0.660475237880104	0.60462364836324	0.0021381600700824	0.017106199784741	0.999092643504058
cela1_red_5_54167305	PC9	0.0281416386571331	0.0451918927797715	0.116444589398028	0.227697274270083	0.772302725729917	0.679100810090867	0.655858136331889	0.600491833722713	0.00382571762288314	0.0170907721329363	0.999092643504058
cela1_red_5_54228720	PC9	-0.0578632966049412	0.0545634844292578	0.275781772049167	0.103040724195225	0.724218227950833	0.631139173871824	0.621177503755607	0.5570953523186	-0.00615365211747041	0.0185969034186914	0.999092643504058
cela1_red_5_54255268	PC9	-0.114483616961789	0.0696613220432721	0.320370473711404	0.093113191895922	0.679629526288596	0.587751150847621	0.586516334392674	0.515649542026857	-0.00833831354724432	0.0198854991127947	0.999092643504058
cela1_red_5_5429361	PC9	0.00385983520716028	0.0490729145449172	0.160379626110583	0.173634894714783	0.826365105285217	0.729502949825358	0.665985479174635	0.609623109981499	0.000456817451134827	0.0168883181315022	0.999092643504058
cela1_red_5_54299068	PC9	0.0547234833742975	0.0539657622037578	0.104733477258123	0.270781877867387	0.729218122132613	0.635832866440686	0.62448464487449	0.562838404106633	0.00590062415522541	0.0184777868403724	0.999092643504058
cela1_red_5_54344845	PC9	-0.0349089596301382	0.0552085842527775	0.227833726304298	0.127480594629825	0.772166273695702	0.678948647828847	0.644685679065877	0.589555563842665	-0.0035338101670139	0.0178664231936647	0.999092643504058
cela1_red_5_54394770	PC9	0.00116733537602909	0.0447116255077144	0.160658367746572	0.165271095556225	0.834728904443775	0.733982124947172	0.674070536697203	0.616595160625924	0.000156684803668208	0.0163816451566221	0.999092643504058
cela1_red_5_54427603	PC9	-0.0355706567065259	0.0449417825877201	0.248844917639397	0.105665296560783	0.751155082360603	0.657531650592142	0.64548978579982	0.590354802965851	-0.00495084267837978	0.017443501123345	0.999092643504058
cela1_red_5_54504753	PC9	-0.0667167885209094	0.0538153660428949	0.299274452680266	0.0933571909091577	0.700725547319734	0.607630887356033	0.607368356410577	0.53908334074396	-0.00738037257770326	0.0189762863983835	0.999092643504058
cela1_red_5_54533682	PC9	-0.0263571837544494	0.0783171109961387	0.201202411016835	0.160306841441869	0.798797588983165	0.705569333249886	0.638490747541295	0.583002850827971	-0.00147044582009256	0.0185415100950785	0.999092643504058
cela1_red_5_54594292	PC9	-0.0490008691888421	0.050679332742858	0.267944468912169	0.103280220040171	0.732055531087831	0.638523257498896	0.62877531104766	0.569998945473002	-0.00581078670725965	0.0182329362145449	0.999092643504058
cela1_red_5_54637185	PC9	0.0112980419206929	0.0482439457948205	0.147361883040863	0.187266514112551	0.812733485887449	0.719186342338609	0.665371602846585	0.609054824966526	0.00137352513836767	0.016877119502307	0.999092643504058
cela1_red_5_54680657	PC9	-0.0183462858337454	0.0407191559372561	0.205506479954544	0.121809533969048	0.794493520045456	0.701302076957661	0.672683986076408	0.615500105624253	-0.00281282873315004	0.0162220899422543	0.999092643504058
cela1_red_5_54810527	PC9	-0.0129672911424173	0.0434465246013141	0.190545059386404	0.136901199490104	0.809454940613596	0.71599811049426	0.672553741123492	0.61537520141754	-0.00181784002564579	0.0163772442168696	0.999092643504058
cela1_red_5_5482280	PC9	0.0205249767762905	0.0415010169674799	0.119858512249812	0.211218409595896	0.788781590404104	0.695477624526661	0.668923078154293	0.612202483288009	0.00308553277414685	0.0164128794372083	0.999092643504058
cela1_red_5_54914204	PC9	0.0509085113560717	0.0416309830356684	0.0776297767637696	0.316318992242708	0.683681007757292	0.591556089957407	0.606051230993522	0.537376835252138	0.00837045198509209	0.0185114286621494	0.999092643504058
cela1_red_5_54934072	PC9	-0.082266979225503	0.0437742004914103	0.432384193274277	0.053317852662852	0.567615806725723	0.48223650985099	0.514297954062871	0.442817044685135	-0.0139891452892663	0.0206895864687016	0.999092643504058
cela1_red_5_54980001	PC9	0.0437880840224514	0.0576103093190829	0.122420811914218	0.240104295025645	0.759895704974355	0.666415709010256	0.637474893060136	0.581770442407531	0.0041718516048269	0.0181755134240821	0.999092643504058
cela1_red_5_55042010	PC9	0.00830275989745047	0.0403000563105098	0.139957088128959	0.178044956161232	0.821955043838768	0.726368685411162	0.681997955709809	0.620206295740117	0.00127035619513547	0.0158243499246132	0.999092643504058
cela1_red_5_55047903	PC9	0.0205152785502833	0.049006258548001	0.134780889621655	0.205802894416849	0.794197105583151	0.700884900556634	0.659416215961496	0.603733129980019	0.00245675433737446	0.0171292638248341	0.999092643504058
cela1_red_5_55117745	PC9	0.0341568455360411	0.053768975873333	0.125828097139531	0.22842017516735	0.77157982483265	0.678341827838876	0.64575172769312	0.590656185852371	0.00360368287877317	0.0177845760320676	0.999092643504058
cela1_red_5_55194000	PC9	-0.0222882276422319	0.0662659870338121	0.200937111254227	0.154322790120157	0.799062888745773	0.705882040398982	0.644740098625616	0.589593882741636	-0.00165924090199393	0.0181410676262174	0.999092643504058
cela1_red_5_55216401	PC9	0.0132331226246759	0.0453040375843005	0.139697443819415	0.191168858483993	0.808831141516007	0.715468408223042	0.669133697696592	0.612404986584554	0.00175630293030693	0.0166022307085326	0.999092643504058
cela1_red_5_55389269	PC9	-0.295687900124714	0.0938862695519516	0.41717420159503	0.0689441846467616	0.58282579840497	0.496944870712337	0.513881613758209	0.442229384847861	-0.0132856067659265	0.0215846208091485	0.999092643504058
cela1_red_5_5544290	PC9	-2.18415266426519e-05	0.0523872333007155	0.169368741274872	0.169301093983432	0.830631258725128	0.73200840824442	0.661330164741697	0.605423975742915	-2.35093368975423e-06	0.0171871616315689	0.999092643504058
cela1_red_5_5555974	PC9	-0.0100313363850761	0.0814969503517687	0.187784294736945	0.173326553260578	0.812215705263055	0.718735541839878	0.638889152002477	0.583418102556757	-0.000520438129505185	0.018568287831059	0.999092643504058
cela1_red_5_55740748	PC9	-0.0352907245576761	0.0541741189585545	0.230021758876248	0.125270368715284	0.769978241123752	0.676648381609455	0.644707872408467	0.58956578354329	-0.00368365254810638	0.0178331055769551	0.999092643504058
cela1_red_5_5606377	PC9	-0.024030595423378	0.0426518301090707	0.220026293426651	0.116820701520943	0.779973706573349	0.686427814903864	0.663153005052406	0.607065264748752	-0.00351023766654671	0.0166948338295563	0.999092643504058
cela1_red_5_56116685	PC9	-0.0183058722713969	0.0431945544414333	0.203963252161317	0.127270608669988	0.796036747838683	0.702898944105478	0.668766139168695	0.612085220513301	-0.00260329462900925	0.0165108452608931	0.999092643504058
cela1_red_5_56153240	PC9	-0.0821526267314965	0.0477943809921126	0.386232597962554	0.0648759936217119	0.613767402037446	0.525865823371489	0.548891408415734	0.476784295455279	-0.0117508172006187	0.0201983242238519	0.999092643504058
cela1_red_5_56244412	PC9	0.0403154263328283	0.0469942588550367	0.104587427024048	0.256606091762257	0.743393908237743	0.650089335196752	0.638806481213695	0.583337615050792	0.00530012657287687	0.0177622989632174	0.999092643504058
cela1_red_5_56430004	PC9	-0.0109417539804629	0.0422355140414413	0.185452913111274	0.138367402074335	0.814547086888726	0.720778183449	0.676179684814391	0.618166173896132	-0.00158638608315462	0.0161697292295775	0.999092643504058
cela1_red_5_56442922	PC9	-0.0231849358434662	0.0418976040473468	0.218523227614079	0.116403227129686	0.781476772385921	0.688010869572529	0.665073545256235	0.60879177154106	-0.00346154913770552	0.0165816918285007	0.999092643504058
cela1_red_5_56486206	PC9	0.0176552152428924	0.0431581761960251	0.128282656526191	0.202297550029738	0.797702449970262	0.704536683663968	0.669419793444071	0.612629429152324	0.00251111647591104	0.0164838065468268	0.999092643504058
cela1_red_5_56555728	PC9	-0.0282633912174892	0.0432612942559395	0.231288753640665	0.111809120676171	0.768711246359335	0.675445226893278	0.656902125683164	0.601458079189207	-0.00408623477040752	0.0169571506238927	0.999092643504058
cela1_red_5_56688999	PC9	0.0373718133954258	0.149882891501713	0.178145805236454	0.195057951206062	0.804942048793938	0.711670900772963	0.626796243557484	0.566956299509285	0.000619176635397843	0.0192987791433518	0.999092643504058
cela1_red_5_56711466	PC9	-0.108340462863671	0.0433987669713637	0.564896646266155	0.0337003052894681	0.435103353733845	0.356889425687896	0.401403048444377	0.332340190258988	-0.0205795743590765	0.0218915605862672	0.999092643504058
cela1_red_5_56757691	PC9	0.0157186242826896	0.0461033842377796	0.137003919286213	0.196638604800384	0.803361395199616	0.710082042344216	0.666357475913403	0.609951436938961	0.00204211188502476	0.0167456044758148	0.999092643504058
cela1_red_5_56826135	PC9	0.00342570985671995	0.0454411871694714	0.157188524884694	0.170408772859563	0.829591227140437	0.731396569720224	0.672402702255743	0.615240017804637	0.000450340810626461	0.0164822773162114	0.999092643504058
cela1_red_5_5686003	PC9	-0.0378149313892055	0.0474104862399614	0.248758312915556	0.108627917802632	0.751241687084444	0.657633439308467	0.642613769281812	0.587440281715075	-0.00487920894749535	0.017652831023381	0.999092643504058
cela1_red_5_56934810	PC9	0.0149219860052053	0.0394111168804909	0.125083460867947	0.196046050550632	0.803953949449368	0.710677497581799	0.678870488581421	0.619526737515926	0.00236428901170834	0.0158975694894444	0.999092643504058
cela1_red_5_56937531	PC9	-0.14611752549262	0.0863959902191694	0.299378748842197	0.105424933946192	0.700621251157803	0.607505965724823	0.595196317211611	0.52520276000628	-0.00713764466515018	0.0198730727932411	0.999092643504058
cela1_red_5_56943243	PC9	-0.0252802771567582	0.0450839406347347	0.220354514180663	0.1203528139798	0.779645485819337	0.686153664172251	0.659292671839537	0.603645277168418	-0.00343089358420567	0.0169608170204583	0.999092643504058
cela1_red_5_56983915	PC9	0.00310570819423836	0.0395838655066593	0.149829368539607	0.164395545897302	0.835604454102698	0.734324939255947	0.685775085563091	0.620393385723937	0.000483341667207417	0.0156249662443561	0.999092643504058
cela1_red_5_5701897	PC9	0.031751181589265	0.0577359129751841	0.134887280226032	0.219367876081612	0.780632123918388	0.687163196531981	0.645744843692356	0.590636157550449	0.00298217568615374	0.0179047575301448	0.999092643504058
cela1_red_5_57047030	PC9	-0.0217716197727508	0.0488980293589329	0.208518124463843	0.132825223718726	0.791481875536157	0.69811334298916	0.658656651817431	0.603032363764571	-0.00261895030765531	0.017152550846496	0.999092643504058
cela1_red_5_57079508	PC9	0.0541609380605611	0.0504366332828181	0.0973586074829063	0.281959640208467	0.718040359791533	0.624761301959674	0.620681752308627	0.5563324879864	0.00653993204680615	0.0184736532218229	0.999092643504058
cela1_red_5_57130486	PC9	0.0328618975172271	0.0405689111214921	0.09812863309704	0.252379493501816	0.747620506498184	0.654128570767456	0.649491873401144	0.594467227886378	0.00525808412899116	0.0170735870738619	0.999092643504058
cela1_red_5_57215931	PC9	-0.00951064589332679	0.0469895030431613	0.183456984541216	0.148503032073119	0.816543015458784	0.722345658628371	0.668039983385665	0.611436121592268	-0.0011980863786528	0.0167217989194148	0.999092643504058
cela1_red_5_5733535	PC9	-0.0135595970335659	0.0405957207784927	0.192065080390398	0.130248188340465	0.807934919609602	0.714602957236837	0.677686731269136	0.619004334524929	-0.00206983107300872	0.0160165711580821	0.999092643504058
cela1_red_5_57441697	PC9	0.0396695258563283	0.0512064352251974	0.114671040670404	0.244462361716246	0.755537638283754	0.661924209686321	0.640866597613351	0.585643711715839	0.00455404178311165	0.0178607343292989	0.999092643504058
cela1_red_5_57618110	PC9	-0.0214971248309874	0.0456314404561563	0.210327439270237	0.127139340602155	0.789672560729763	0.696256488864861	0.662533220127608	0.606476934079436	-0.00285215994852886	0.0168671553427938	0.999092643504058
cela1_red_5_57649600	PC9	0.0181815098170751	0.0445390821323597	0.13017474870418	0.202956338467306	0.797043661532694	0.703880965337041	0.666868912828514	0.610416424887279	0.00248222936449892	0.0166516094399765	0.999092643504058
cela1_red_5_57710981	PC9	0.143327449066115	0.076214418029288	0.0904687320149626	0.333168651507966	0.666831348492034	0.575428564190403	0.576362616477071	0.504609041265368	0.00897415902983227	0.0202224506007132	0.999092643504058
cela1_red_5_57736114	PC9	0.0621569042168588	0.0453030680605965	0.0760082607752789	0.334311703835404	0.665688296164596	0.574407165447631	0.589680035389317	0.519151509195848	0.00921581103760586	0.0191392685818086	0.999092643504058
cela1_red_5_57780446	PC9	0.0341003671717047	0.0495299106529044	0.117821885616884	0.235080455877633	0.764919544122367	0.671435575096277	0.647097658505482	0.592078294707032	0.00408867095396475	0.0175866981879212	0.999092643504058
cela1_red_5_5779604	PC9	-0.0468101885022776	0.0415514881693577	0.300358054893431	0.0822800467025251	0.699641945106569	0.606558804176775	0.617361898404043	0.55175690186508	-0.00759787729427815	0.0181754530956315	0.999092643504058
cela1_red_5_57804862	PC9	-0.00660378025709216	0.0689495102617387	0.183724736558471	0.170866731331117	0.816275263441529	0.722183497006086	0.645408532110412	0.590248922066917	-0.000458387218980165	0.0181702312706904	0.999092643504058
cela1_red_5_57843580	PC9	0.0428646579941784	0.0580725777688706	0.124114300921746	0.237676558485953	0.762323441514047	0.668864344552568	0.638209140592301	0.582616076693626	0.0040262393422896	0.018164309224663	0.999092643504058
cela1_red_5_57867753	PC9	-0.0430807779350196	0.0411524557314216	0.287926243228546	0.0857904008810553	0.712073756771454	0.618681969089392	0.626283355890399	0.566016667223324	-0.00699875397045879	0.0178786672394438	0.999092643504058
cela1_red_5_5827721	PC9	-0.0471002414917827	0.045042006324509	0.283911794485569	0.0915881666962377	0.716088205514431	0.62252097552964	0.624500038818194	0.562865710769271	-0.00673143598930942	0.0181335843140659	0.999092643504058
cela1_red_5_5864172	PC9	-0.0649022463377277	0.0424200474506065	0.369574880136482	0.064950383906539	0.630425119863518	0.540575459679827	0.565474735956979	0.493543510097897	-0.0109356042069083	0.0195994494291318	0.999092643504058
cela1_red_5_5875249	PC9	0.0471100752353128	0.0420483119681098	0.0833444094866905	0.298741821762488	0.701258178237512	0.608186201174441	0.617913768750821	0.552506469809306	0.00751221281459628	0.0181856781187304	0.999092643504058
cela1_red_5_58854974	PC9	-0.067137821496583	0.046905063381338	0.340388264721649	0.0755945886163601	0.659611735278351	0.568717905744271	0.584017146661991	0.51280624247987	-0.0095035936976678	0.0193534601115919	0.999092643504058
cela1_red_5_58921045	PC9	0.0971561647110478	0.0472283962134486	0.0518659150921271	0.450406668017575	0.549593331982425	0.465363617734962	0.497727416890298	0.42614826177113	0.0149051785715655	0.0210916853287736	0.999092643504058
cela1_red_5_5897986	PC9	-0.173258212246533	0.0545007338436687	0.610163949537549	0.0307590174815299	0.389836050462451	0.317075185537456	0.359077032980921	0.294189497870129	-0.0231129854569481	0.0222651193090418	0.999092643504058
cela1_red_5_5929539	PC9	0.0281899700789706	0.0471870509519578	0.120663956509084	0.224847885979053	0.775152114020947	0.681872747418339	0.654488157511863	0.599304864973095	0.00360131770813016	0.0172307927872691	0.999092643504058
cela1_red_5_60282053	PC9	0.0274582939336202	0.0446855439124809	0.116293055546	0.226659638470024	0.773340361529976	0.680150004258832	0.657047305983977	0.601573935778906	0.00378796493001901	0.0170234192749976	0.999092643504058
cela1_red_5_60315767	PC9	-0.000845165951123219	0.053584691721383	0.171391291415309	0.168867203526729	0.828608708584691	0.730870173512946	0.659741505057962	0.603976301844935	-8.7955182830333e-05	0.0172864439036529	0.999092643504058
cela1_red_5_60366465	PC9	0.0820673325794238	0.0999137795976414	0.146393311512842	0.227725759556101	0.772274240443899	0.679073974522453	0.625880928931057	0.565270727934897	0.00296163041475394	0.0191336186800431	0.999092643504058
cela1_red_5_60442588	PC9	0.0842120961482127	0.0529251068127377	0.0767221667510593	0.350219340700753	0.649780659299247	0.559235884135856	0.573058492548188	0.501352017691978	0.00995763558053605	0.0198358628263309	0.999092643504058
cela1_red_5_60552825	PC9	-0.0471381511749466	0.0576878198525966	0.245974084070588	0.119318829847388	0.754025915929412	0.660449208516694	0.634707086082024	0.578203877098926	-0.00449677842837246	0.0182670081283602	0.999092643504058
cela1_red_5_60760254	PC9	-0.125099906425286	0.0698193831216356	0.336472305732275	0.0876776196951824	0.663527694267725	0.572330917066224	0.575850074572542	0.504122660659724	-0.00917354221010916	0.020144665804935	0.999092643504058
cela1_red_5_60886279	PC9	0.12514988110513	0.0467123092904557	0.0331562885528436	0.577280523148161	0.422719476851839	0.34663787842765	0.389563188298995	0.322229803007555	0.0212831691308432	0.02204693631004	0.999092643504058
cela1_red_5_61041398	PC9	-0.0528275953990455	0.0465346574785595	0.295260178676307	0.0890634167411229	0.704739821323693	0.611462963205721	0.61567640458257	0.54963446097925	-0.007274444399775	0.0184684888575515	0.999092643504058
cela1_red_5_61189429	PC9	0.0191878986456007	0.0453819919869515	0.130207647115864	0.204941225071867	0.795058774928133	0.701871381221524	0.664851127812269	0.608579432430081	0.00255720583451748	0.016768691441949	0.999092643504058
cela1_red_5_61313162	PC9	-0.126616475848451	0.0645761082187183	0.369527702576687	0.0762105722310098	0.630472297423313	0.540633359235287	0.554261725192304	0.481995092237783	-0.0108854760613229	0.020532186031444	0.999092643504058
cela1_red_5_61339341	PC9	-0.0660193385799282	0.0435943942722078	0.363264065359915	0.067315645026417	0.636735934640085	0.546776227132081	0.569420289613668	0.497598607177232	-0.0106308394652425	0.0195643867847044	0.999092643504058
cela1_red_5_6140003	PC9	-0.0150504821511841	0.0425255017947864	0.195801739246961	0.131479189314364	0.804198260753039	0.710916509333284	0.672719071438675	0.615521734109901	-0.00217381436435511	0.0163220696735179	0.999092643504058
cela1_red_5_61429109	PC9	0.0237793228966093	0.088962015791098	0.167689110321006	0.196860444516773	0.803139555483227	0.709837633184725	0.635450445162222	0.579141707095612	0.00105455514007798	0.0187554424611886	0.999092643504058
cela1_red_5_61459487	PC9	0.0648822944700791	0.0431592409613191	0.0671559468778787	0.362487155836564	0.637512844163436	0.547495498312136	0.570356897285557	0.498458457542363	0.0105935294481019	0.01952135057804	0.999092643504058
cela1_red_5_61479923	PC9	-0.000563732951747547	0.0805192807930553	0.180643251712236	0.179812777925161	0.819356748287764	0.72447388473711	0.639543970362603	0.584114397790723	-2.98733825189845e-05	0.0185355634809009	0.999092643504058
cela1_red_5_61482044	PC9	0.121219087280969	0.0464596548558873	0.0346071330413691	0.56501725732526	0.43498274267474	0.356430331524094	0.40037560963337	0.331530111369544	0.0206490651088335	0.0219997556590553	0.999092643504058
cela1_red_5_61523542	PC9	-0.111650408661947	0.0705011198881686	0.312504318280519	0.0962358950652867	0.687495681719481	0.594997794171224	0.591259786654194	0.520796804934835	-0.00792158028060239	0.0197799581923399	0.999092643504058
cela1_red_5_61618158	PC9	-0.0585031278774715	0.0456589390916411	0.318913250085665	0.0807097382299573	0.681086749914335	0.589047096372653	0.600377011684378	0.530838246557701	-0.00845750438826808	0.0188679067024643	0.999092643504058
cela1_red_5_61645652	PC9	-0.00656442012060386	0.0512747443539887	0.179384546460104	0.15833458154659	0.820615453539896	0.725414483654608	0.662280871993307	0.606252698597497	-0.000729849307247841	0.0171119483048972	0.999092643504058
cela1_red_5_61716544	PC9	0.147016651629802	0.0598764118170852	0.0549941289175761	0.456800539334749	0.543199460665251	0.459454276381155	0.488205331747675	0.416786028967758	0.0152882646780552	0.0215648210902564	0.999092643504058
cela1_red_5_61773783	PC9	-0.0590447124734388	0.0480022741252282	0.307043186789402	0.0863916852980716	0.692956813210598	0.600285870902057	0.606565127912527	0.538082109871962	-0.00784345124762849	0.0187937268702978	0.999092643504058
cela1_red_5_61964442	PC9	0.0561471464757322	0.0439551620277985	0.0784590636220662	0.321411633538531	0.678588366461469	0.586639840304745	0.600129302839403	0.530504604221532	0.00859608438028509	0.0187961297212372	0.999092643504058
cela1_red_5_62074224	PC9	0.117062999814801	0.059821950952369	0.0710569708269315	0.383206185271052	0.616793814728948	0.528863592242205	0.545736843902016	0.47374784749698	0.0115879760677524	0.0206102680630075	0.999092643504058
cela1_red_5_62106146	PC9	-0.0437339363009163	0.0481973242034906	0.262268237215971	0.103378436654738	0.737731762784029	0.644320658998353	0.634353326129291	0.577771450393223	-0.00556636800706607	0.0179589263229931	0.999092643504058
cela1_red_5_62160624	PC9	-0.0412478942148187	0.0651205692906072	0.225502684551353	0.136109212011059	0.774497315448647	0.681179284706213	0.638388103437589	0.582860742004465	-0.00318954207981262	0.018326368972586	0.999092643504058
cela1_red_5_62173143	PC9	-0.0109590347224479	0.0464254351354208	0.18632063165858	0.145277260857086	0.81367936834142	0.720030104561627	0.668402107484334	0.611797496074811	-0.00140475656738238	0.01668258568657	0.999092643504058
cela1_red_5_62201215	PC9	-0.0220958221158858	0.0458138171318171	0.211626966688017	0.126598732729802	0.788373033311983	0.695101341415208	0.661774300582181	0.605815399880373	-0.00291780664699781	0.0169038437943654	0.999092643504058
cela1_red_5_62289338	PC9	-0.018727270657076	0.112345726685512	0.191954475823037	0.177166242863622	0.808045524176963	0.714685579417616	0.630879281313341	0.573022111849123	-0.000538436798084722	0.019054726762934	0.999092643504058
cela1_red_5_62300655	PC9	0.0544155128532998	0.0444413957071086	0.081697115003346	0.31198881626992	0.68801118373008	0.59542338080312	0.606314068726734	0.537749192947174	0.0081299864696163	0.0186459690720355	0.999092643504058
cela1_red_5_62387348	PC9	0.00786714114847159	0.0453508113964917	0.149011067430601	0.179492722543297	0.820507277456703	0.725336549897982	0.671496210026102	0.614511333800479	0.00103869717504298	0.0165132424455633	0.999092643504058
cela1_red_5_62437884	PC9	-0.04932933238661	0.0472540794590036	0.281365242396408	0.0947448901441685	0.718634757603592	0.625486772953139	0.623889867459424	0.561599537260268	-0.00656377731208514	0.0182506480230531	0.999092643504058
cela1_red_5_62449174	PC9	-0.059176771986175	0.0447691213487311	0.327157121641676	0.0775498230926124	0.672842878358324	0.581033022594301	0.595293055265712	0.52529348017114	-0.00886982835592479	0.018966219842815	0.999092643504058
cela1_red_5_62558433	PC9	0.00482681634378391	0.0423957195023907	0.150464408422556	0.171068827027091	0.828931172972909	0.731021375160822	0.678466764550353	0.619378731721662	0.000693500749084209	0.0160869367728049	0.999092643504058
cela1_red_5_62603295	PC9	-0.12799338531354	0.0765403035908055	0.311707486440831	0.0982719398098367	0.688292513559169	0.595684367049362	0.590020573749332	0.519440155848333	-0.0078450909912302	0.0198966462905588	0.999092643504058
cela1_red_5_6263841	PC9	-0.150332650519788	0.0742121836007488	0.352802480221151	0.0836525543687413	0.647197519778849	0.556570934308957	0.563544965410108	0.491310844303545	-0.00999978260774325	0.0204849089899948	0.999092643504058
cela1_red_5_62669865	PC9	-0.000405349108839666	0.0802093347561694	0.180462915335455	0.179861548564057	0.819537084664545	0.724611065427233	0.639675536100488	0.584267241041883	-2.16278954180169e-05	0.0185275354322469	0.999092643504058
cela1_red_5_62730288	PC9	-0.050150888784673	0.0447523072317592	0.295395119212203	0.0872979737544975	0.704604880787797	0.611268788804451	0.617306907033299	0.551693476947328	-0.00730778491369215	0.0183394988656916	0.999092643504058
cela1_red_5_62750526	PC9	0.00958228671085058	0.0497903845750232	0.152061976095039	0.18426759588403	0.81573240411597	0.721721571750233	0.663670428020931	0.607510811882631	0.00111288764695894	0.0170037509500413	0.999092643504058
cela1_red_5_62792443	PC9	0.0357059224902123	0.0494259430750007	0.115639029287948	0.239022764953391	0.760977235046609	0.667549024611952	0.645338205758661	0.590183253684473	0.0043057095257836	0.0176428864895573	0.999092643504058
cela1_red_5_62880826	PC9	-0.0392985303408104	0.0426055367329728	0.267895757668044	0.094748576531292	0.732104242331956	0.638550971247814	0.637355665800664	0.581657399515744	-0.00598059386387435	0.0176004329325786	0.999092643504058
cela1_red_5_63061256	PC9	0.0807177038614584	0.0584016657353265	0.0921977703203413	0.310008929100322	0.689991070899678	0.597258966463198	0.597793300579337	0.527916388838606	0.0078835372110254	0.0193674604154949	0.999092643504058
cela1_red_5_63104191	PC9	-0.0129640100298015	0.0433962792961569	0.190536077887143	0.136815480469074	0.809463922112857	0.716007169268023	0.672648441643783	0.615465156894124	-0.00182008045977774	0.0163709339805617	0.999092643504058
cela1_red_5_63136309	PC9	0.0680710388241414	0.0437533229128995	0.0658056502722408	0.370334812161898	0.629665187838102	0.540072708917909	0.563859537565861	0.491731081447356	0.0109733963244607	0.0197011726861149	0.999092643504058
cela1_red_5_63189173	PC9	0.0189945868616092	0.0452695630678652	0.130294616884515	0.204542166183587	0.795457833816413	0.702308256667971	0.665163216931898	0.608870980610428	0.00253941369018002	0.0167515907771441	0.999092643504058
cela1_red_5_63251836	PC9	-0.0397988489673672	0.0452338194674078	0.260457168026119	0.100935691050139	0.739542831973881	0.64614220004931	0.638607140923742	0.583130079652895	-0.00554154312137644	0.0176896140312894	0.999092643504058
cela1_red_5_6335980	PC9	0.00433121465791801	0.0451177700154543	0.155114084409323	0.172008929955326	0.827991070044674	0.730462231246012	0.672876985635351	0.615662985523763	0.000574892417875652	0.0164482457705224	0.999092643504058
cela1_red_5_63375806	PC9	0.00366233045507735	0.0449289701528559	0.156130825613536	0.17050353062788	0.82949646937212	0.731339910113611	0.673365643758584	0.616063564893499	0.000488692674929832	0.0164199596125636	0.999092643504058
cela1_red_5_63431873	PC9	0.0476711090157995	0.0433109946266993	0.0862294748744817	0.294100316685248	0.705899683314752	0.612555582909189	0.61967020844027	0.554806804370301	0.00726591434997377	0.0181979958073026	0.999092643504058
cela1_red_5_63501781	PC9	-0.0388302140604871	0.0435135967134727	0.263103524689522	0.0977752310479638	0.736896475310478	0.643458287142523	0.639121244262514	0.583661700122861	-0.00571809694921858	0.0175887170847528	0.999092643504058
cela1_red_5_63674012	PC9	-0.0440401480977523	0.0454213330825541	0.272681036631164	0.0961997161570418	0.727318963368836	0.634066721892792	0.631119247211794	0.57337719178958	-0.0061593036657854	0.0179424913445514	0.999092643504058
cela1_red_5_63737481	PC9	0.0436306858991497	0.0495260983706608	0.106554454568039	0.258053114534774	0.741946885465226	0.648466881766032	0.635392430897187	0.57908501524755	0.00531696901446216	0.0179780317758441	0.999092643504058
cela1_red_5_63779051	PC9	-0.0525264737225841	0.0456149261804772	0.298922557323177	0.0869622302915555	0.701077442676823	0.607995187578163	0.614115212385267	0.547732396294775	-0.00747017954879456	0.0184741079988362	0.999092643504058
cela1_red_5_6379359	PC9	0.0020084051278867	0.0433972730324693	0.157476978793002	0.16576519459164	0.83423480540836	0.733758364254824	0.676757826615358	0.618494751607145	0.000280077412575116	0.0162086874667315	0.999092643504058
cela1_red_5_63814239	PC9	0.0828411524267332	0.0707167775601953	0.113728055230403	0.270990082183487	0.729009917816513	0.635583294170128	0.61528186258611	0.549068133317205	0.00569648859637071	0.0191344162995021	0.999092643504058
cela1_red_5_63885537	PC9	0.0245718373700504	0.0439238719604922	0.118874095776348	0.219926730410483	0.780073269589517	0.686543913668496	0.661199173813168	0.6053091436677	0.00345299511614156	0.0168335666353859	0.999092643504058
cela1_red_5_63940682	PC9	-0.00596551285864474	0.043503751778256	0.174403566996682	0.149852733938913	0.825596433003318	0.72899218251838	0.675743699064405	0.617877400664598	-0.00083040880582232	0.0162545668138096	0.999092643504058
cela1_red_5_64080957	PC9	0.125600162294824	0.0822851868637766	0.108385205455962	0.290383547194927	0.709616452805073	0.616004857087726	0.601231247349111	0.531714438714677	0.00667051477406562	0.0196751193571081	0.999092643504058
cela1_red_5_64120881	PC9	-0.0465045097517436	0.0449657932259177	0.282316160587412	0.0920859208006327	0.717683839412588	0.624311438538357	0.625597918611955	0.564812444415622	-0.00665298347530167	0.0180958512233883	0.999092643504058
cela1_red_5_64180533	PC9	0.0770159009659827	0.043213073496842	0.0560872042144598	0.415500332415482	0.584499667584518	0.498627678615595	0.528412463370059	0.456529902189215	0.0131617310453816	0.0204123496580518	0.999092643504058
cela1_red_5_6422773	PC9	0.0913980389425462	0.075184985761752	0.115434457765453	0.270738453667035	0.729261546332965	0.635875575932659	0.613827088567512	0.547359314936681	0.00564257563300981	0.0192431763067545	0.999092643504058
cela1_red_5_64240675	PC9	0.0100565858084635	0.0438704411746915	0.142823907108987	0.183775468292609	0.816224531707391	0.722137949959931	0.673400624598404	0.616088327261159	0.00138858407837581	0.0163658642139506	0.999092643504058
cela1_red_5_64258112	PC9	-0.0250371052919628	0.0428409837833764	0.222648283785514	0.115691590692858	0.777351716214486	0.683928384688736	0.661660125521629	0.605728403759583	-0.00364311862870559	0.0167605125690393	0.999092643504058
cela1_red_5_64296698	PC9	-0.0555402189576388	0.0425151696675722	0.329043054301846	0.0749856511865666	0.670956945698154	0.579571244516133	0.595971294511588	0.525889584008751	-0.00897860093324774	0.0188383781443992	0.999092643504058
cela1_red_5_64329818	PC9	0.0628605553102591	0.0457491703151097	0.0765475694809848	0.333665972250939	0.666334027749061	0.574878853862528	0.589786458268076	0.5192312229495	0.00918113986066021	0.0191561555441622	0.999092643504058
cela1_red_5_64374398	PC9	-0.0139011769583299	0.0431916471212457	0.192825836443576	0.134787883187361	0.807174163556424	0.713899331662077	0.672386280369062	0.615228321786752	-0.00196556690275967	0.0163705018681763	0.999092643504058
cela1_red_5_64382683	PC9	-0.0887708761469856	0.101744085054642	0.230127427293554	0.145083389802483	0.769872572706446	0.676510346293635	0.624789182903963	0.56347523074239	-0.00309950081105277	0.0191778114124855	0.999092643504058
cela1_red_5_64405139	PC9	0.000817733232541033	0.0537804022993413	0.169039822152596	0.171467599016202	0.828532400983798	0.73082967745373	0.659492578831202	0.603788990686237	8.46346784250024e-05	0.0173020352643145	0.999092643504058
cela1_red_5_64507582	PC9	-0.00550131804470008	0.040978632750857	0.171531213921894	0.146898894640814	0.828468786078106	0.730786476145973	0.681569891437292	0.620166620568953	-0.000823701446524087	0.0158816530510375	0.999092643504058
cela1_red_5_64668729	PC9	0.0480323001751641	0.049767664797462	0.102231552166055	0.268491512236015	0.731508487763985	0.637953355461845	0.629276935597931	0.570808299026511	0.00585685449966646	0.0181831879855185	0.999092643504058
cela1_red_5_64770896	PC9	-0.0501463071878173	0.0419984738157764	0.310883264914257	0.0795896942367267	0.689116735085743	0.59639924274344	0.609527040849017	0.541753633644749	-0.00810339260436127	0.0184311823124739	0.999092643504058
cela1_red_5_64911876	PC9	-0.0664009113081557	0.043306461250878	0.367547877775043	0.0661024309529641	0.632452122224957	0.542411239137898	0.566349691271993	0.494439620041009	-0.0108383062501646	0.0196225783403121	0.999092643504058
cela1_red_5_65042358	PC9	0.168380801478078	0.0705220772891514	0.0684893559776754	0.405479435641477	0.594520564358523	0.507799733760716	0.526031208380848	0.454132427645565	0.0127009993811075	0.0211647674868739	0.999092643504058
cela1_red_5_6507353	PC9	-0.0147933290440045	0.04278988002445	0.195099450795308	0.132452470916415	0.804900549204692	0.711623540576083	0.672448078288277	0.615281775314875	-0.00211917128716776	0.0163468478014628	0.999092643504058
cela1_red_5_65099266	PC9	0.0862003114441628	0.0485739462707331	0.06377827135778	0.393147394503475	0.606852605496525	0.519203521129391	0.543074334138745	0.470853183462105	0.0120912152425017	0.020346184675965	0.999092643504058
cela1_red_5_65172503	PC9	0.066125525008757	0.0425239634765141	0.0640574097387974	0.3739708905451	0.6260291094549	0.536994781085823	0.561971699716102	0.489588155093495	0.0111478464793695	0.0196850368897438	0.999092643504058
cela1_red_5_65215295	PC9	-0.0332482841781738	0.0446613190640284	0.242826256836291	0.108101344822703	0.757173743163709	0.663571917668413	0.649072398341006	0.594012719083549	-0.00464566622682282	0.0173060127918059	0.999092643504058
cela1_red_5_65278440	PC9	-0.0681754804534806	0.0429822106546818	0.378389464816573	0.0634401719589156	0.621610535183427	0.532921694046978	0.558170363224512	0.485785048789807	-0.0113622467665627	0.0197929564441033	0.999092643504058
cela1_red_5_65383679	PC9	0.0953915659533414	0.0458689891464792	0.0492976149085547	0.461811702158281	0.538188297841719	0.454836590162539	0.488890682933164	0.417455273718847	0.0154559398796378	0.0211696420776716	0.999092643504058
cela1_red_5_65406828	PC9	-0.0248621017555234	0.0468209764507955	0.217297936437264	0.124563917613617	0.782702063562736	0.68925048651594	0.658138145949119	0.602586708247946	-0.00319622658563178	0.0170831055796391	0.999092643504058
cela1_red_5_65447494	PC9	0.0920939794241862	0.0589985737433209	0.0852512795903094	0.331643095597385	0.668356904402615	0.57686120532552	0.583105624812306	0.511740714892625	0.00898577228958921	0.0197590129050258	0.999092643504058
cela1_red_5_65547423	PC9	-0.065258070084697	0.0848860506968943	0.229498558846849	0.141732243335422	0.770501441153151	0.677253010612345	0.628769197817729	0.569987384064097	-0.00317872648774769	0.0189213124710944	0.999092643504058
cela1_red_5_65590609	PC9	0.0769796790375117	0.0430154809613278	0.0555322128251924	0.41779697198043	0.58220302801957	0.496303985855021	0.526670815194377	0.454782911626458	0.0132717421416313	0.0204355927507805	0.999092643504058
cela1_red_5_6562617	PC9	0.0213006527839203	0.04296817975141	0.121882050881786	0.212082686228764	0.787917313771236	0.694602191065777	0.66603526288945	0.609674013186532	0.0030651271764854	0.0166031226141698	0.999092643504058
cela1_red_5_65817535	PC9	0.0170927723565415	0.0603868141908109	0.154009902368663	0.195949856415154	0.804050143584846	0.710769981790378	0.650040241216183	0.595015120549542	0.00148123594485042	0.017828601150758	0.999092643504058
cela1_red_5_65885134	PC9	-0.00719701466322288	0.047190786896545	0.178914476864338	0.152652844211505	0.821085523135662	0.725784051370281	0.668432678924157	0.611813314878073	-0.000900323284488585	0.0167157260104098	0.999092643504058
cela1_red_5_65916931	PC9	0.0359890343458005	0.042237639060937	0.0982070254046944	0.257968837575586	0.742031162424414	0.648547783104968	0.643824137019719	0.588700899228098	0.00549173684902288	0.0173633872204784	0.999092643504058
cela1_red_5_65963690	PC9	-0.116694405394664	0.059942544545864	0.381404024040511	0.0715540023084865	0.618595975959489	0.53050938424478	0.547041973651002	0.475075085066586	-0.0114970824744692	0.0205867829406472	0.999092643504058
cela1_red_5_66010015	PC9	-0.030466435915549	0.0522217363333179	0.223211610550624	0.127399124066591	0.776788389449376	0.683416292020944	0.649389265382786	0.594355150175985	-0.0033513113207768	0.01760729866084	0.999092643504058
cela1_red_5_66026952	PC9	0.00153179562734363	0.0435704784811831	0.158644511553807	0.164929463617773	0.835070536382227	0.734130499284029	0.67642602482842	0.618306336992013	0.000212529218841392	0.0162308940127039	0.999092643504058
cela1_red_5_66097092	PC9	0.0427023069115123	0.0455120398481366	0.0980465332200628	0.268257578857669	0.731742421142331	0.638197083936245	0.633695887922268	0.576910728266082	0.00593304198540913	0.0178636532757665	0.999092643504058
cela1_red_5_66123359	PC9	0.0160819457665432	0.0492030260966579	0.141488312108824	0.196683646092297	0.803316353907703	0.710024217457939	0.661828041798879	0.60587141525375	0.00190730933550481	0.0170486608216577	0.999092643504058
cela1_red_5_66173573	PC9	0.0088575228242126	0.0411088205355323	0.140323081440441	0.179869530836674	0.820130469163326	0.72510258209055	0.679807387722885	0.619809282445239	0.00132454323061822	0.0159608753121469	0.999092643504058
cela1_red_5_66218852	PC9	0.035280273877278	0.0456732954190604	0.107805014708077	0.246174591862177	0.753825408137823	0.660257170139675	0.646020393429747	0.590933216179504	0.00479101782043214	0.017459627547064	0.999092643504058
cela1_red_5_66252496	PC9	-0.0190532713831101	0.0617744028329505	0.198261615581125	0.153275440626925	0.801738384418875	0.708478646609884	0.64846294379195	0.593344468495448	-0.00159225796215818	0.0179168300405234	0.999092643504058
cela1_red_5_66257609	PC9	0.0860472891012278	0.0826341905509943	0.128261685521417	0.250503227545437	0.749496772454563	0.655905734768862	0.621235086933146	0.557193748975978	0.00443961715860393	0.0191218590506169	0.999092643504058
cela1_red_5_66355112	PC9	-0.0230416482657048	0.0453687738136658	0.214355967101161	0.124279587071387	0.785644032898839	0.692299492146921	0.661364445827452	0.60545119178547	-0.00308860752216539	0.0168981203072534	0.999092643504058
cela1_red_5_66384168	PC9	0.00883180085192499	0.0521123723096864	0.155857620321509	0.183466964645815	0.816533035354185	0.722342814419402	0.660675415032676	0.604826207999771	0.000959449277676354	0.0172014031345115	0.999092643504058
cela1_red_5_66401356	PC9	0.00560426520464367	0.0422375159284332	0.148671582496439	0.17272702794948	0.82727297205052	0.730023625434269	0.678601389554081	0.619441451009317	0.000809199874790132	0.0160728882437876	0.999092643504058
cela1_red_5_66437490	PC9	-0.0770046288364879	0.0423786310270257	0.426127365804649	0.0536095571807462	0.573872634195351	0.488725439473309	0.520263077014605	0.448603848464376	-0.0136705658182988	0.0205219189033228	0.999092643504058
cela1_red_5_66496614	PC9	0.072478965817573	0.0432926176852931	0.060351145417224	0.394081209724134	0.605918790275866	0.518408779438351	0.545567644858642	0.473575282720665	0.0121228364962059	0.0200782836195395	0.999092643504058
cela1_red_5_66521895	PC9	-0.0107149331677556	0.0468398405767601	0.185884047944257	0.146295528469292	0.814115952055743	0.720426436255748	0.667820423586451	0.611259037915329	-0.00135668064721304	0.0167234919246215	0.999092643504058
cela1_red_5_66549529	PC9	0.0141853828650438	0.0448945792172843	0.137399784127614	0.19335835400054	0.80664164599946	0.713283625980305	0.669241861871846	0.612511192626929	0.00190737963481192	0.0165783335981788	0.999092643504058
cela1_red_5_66619955	PC9	0.034529256718622	0.048323575017446	0.11475534971642	0.238378679833888	0.761621320166112	0.668145909686851	0.646865970449692	0.591826831878042	0.00430168680981845	0.0175462227472689	0.999092643504058
cela1_red_5_66640211	PC9	0.0663364042328926	0.0633847214538407	0.112995450854778	0.265615029855948	0.734384970144052	0.640928553868454	0.621389519289274	0.557431100402502	0.00548458674813607	0.0188180248519104	0.999092643504058
cela1_red_5_66715837	PC9	0.0985915772893941	0.0490997918634717	0.0560157902420008	0.432334420213876	0.567665579786124	0.482272389342773	0.511649789544123	0.439791760706131	0.0140244782744893	0.0209381596808942	0.999092643504058
cela1_red_5_6678008	PC9	-0.108563391407809	0.0710648629942003	0.305752448240448	0.0989736968380237	0.694247551759552	0.601489000503797	0.595273854921529	0.525257203865164	-0.00756231525310464	0.0196858765044687	0.999092643504058
cela1_red_5_66800335	PC9	-0.123044352227652	0.0997497477775456	0.25334502933158	0.130329464337871	0.74665497066842	0.653334677116724	0.616325506330549	0.550361117144374	-0.00449902762764299	0.0194094200383716	0.999092643504058
cela1_red_5_66875724	PC9	-0.0503975817122155	0.0404539587930079	0.322257819090162	0.0747344558929799	0.677742180909838	0.58577875367582	0.603007725016859	0.534014213623764	-0.0086666048470029	0.0185322082575609	0.999092643504058
cela1_red_5_66884736	PC9	0.0103657004379896	0.0451104123261399	0.144268118113143	0.184787437137893	0.815212562862107	0.721335310250048	0.670944444748964	0.614044226370947	0.00138040567558771	0.0165230998145822	0.999092643504058
cela1_red_5_6697275	PC9	-0.115421683534256	0.0459932594122813	0.548123117470651	0.0366327599236939	0.451876882529349	0.374533203653203	0.415244122605655	0.347028330787164	-0.0197789821685098	0.0219090114624495	0.999092643504058
cela1_red_5_67001864	PC9	0.0736195477416566	0.0778052695381877	0.129342782268881	0.246008336837968	0.753991663162032	0.660432761570636	0.624648880893151	0.563200928711111	0.0042220758874402	0.0189631125865733	0.999092643504058
cela1_red_5_67208516	PC9	-0.0517679018903268	0.0426827566835766	0.312951272756619	0.0796893852934641	0.687048727243381	0.594482263398968	0.607359341949916	0.539061593118872	-0.00819638762755163	0.0185294768938766	0.999092643504058
cela1_red_5_6723288	PC9	-0.0608574558892899	0.044170894740635	0.337784983755611	0.0741294610102684	0.662215016244389	0.570983612488826	0.588085555234121	0.517322574959809	-0.00939236820783187	0.0191290180558591	0.999092643504058
cela1_red_5_67257892	PC9	-0.0539603428703571	0.0459706247315629	0.301778618915433	0.0863507288399882	0.698221381084567	0.605229079441978	0.611870652244578	0.544752052478459	-0.00760710442641935	0.018555794230603	0.999092643504058
cela1_red_5_67290491	PC9	0.0508482596319001	0.0590754620031719	0.118332056927485	0.249716014702903	0.750283985297097	0.656708014251376	0.631951928369612	0.574502986687713	0.00467814625579682	0.0183917515932633	0.999092643504058
cela1_red_5_67316384	PC9	-0.0315726073446334	0.056750247058351	0.220083900689691	0.133596954821894	0.779916099310309	0.686386310863036	0.646319144488415	0.591255834439672	-0.00304860995856226	0.0178572375245777	0.999092643504058
cela1_red_5_67383141	PC9	0.0552520709846159	0.0798611288704145	0.142660937687755	0.225733470121049	0.774266529878951	0.681008403477017	0.631605592191196	0.574015864007109	0.00299896456255267	0.0187776117674448	0.999092643504058
cela1_red_5_67392753	PC9	-0.073078462281983	0.135554456092506	0.206900634831872	0.166661941519441	0.793099365168128	0.699753911266936	0.626437423648687	0.56629450766815	-0.00147190091279234	0.0192740565088751	0.999092643504058
cela1_red_5_67443858	PC9	-0.0958778475702466	0.0751399844980179	0.276206284216103	0.112823911847445	0.723793715783897	0.630705292965248	0.610969803936451	0.543478315283899	-0.00594394106937088	0.0193230454952363	0.999092643504058
cela1_red_5_67451451	PC9	0.0202107697841086	0.0431990466883297	0.124147737040514	0.208962496303888	0.791037503696112	0.697706829117036	0.666889766655598	0.610430794043467	0.00288241222222569	0.0165827941056267	0.999092643504058
cela1_red_5_67483166	PC9	-0.0271769878591721	0.0537857464494061	0.215233764264891	0.133979366782616	0.784766235735109	0.69134970099119	0.650786868952493	0.595753805190114	-0.00284637533253382	0.0176118730537632	0.999092643504058
cela1_red_5_67510306	PC9	-0.0527169791333837	0.0444236680426343	0.306044423220311	0.0835175902798938	0.693955576779689	0.601222951986288	0.610437986499795	0.542877730250749	-0.00783809793031883	0.018526648528348	0.999092643504058
cela1_red_5_67541566	PC9	0.0476082970367347	0.0458205787727368	0.0930345132117345	0.282150542151548	0.717849457848452	0.624504505147882	0.624814944636718	0.563515546899134	0.00662910861387731	0.0181595098027818	0.999092643504058
cela1_red_5_67558304	PC9	0.0203783433975741	0.0524498878231873	0.140417393658642	0.203698508800952	0.796301491199048	0.703154895999364	0.655884097540406	0.600527586757549	0.00220619100137972	0.0173866532380966	0.999092643504058
cela1_red_5_6761510	PC9	-0.0587083717601967	0.0425947861956756	0.341444176193522	0.0718066457627398	0.658555823806478	0.567769000682577	0.586749178043738	0.515932974818892	-0.00957782447302525	0.0190867423629333	0.999092643504058
cela1_red_5_67625036	PC9	-0.00243510945169055	0.0470452837342567	0.169684400111683	0.16076421783578	0.830315599888317	0.731814496809347	0.669551382052538	0.612749227338628	-0.00030550720497955	0.0166664339316519	0.999092643504058
cela1_red_5_67658954	PC9	0.0427527283705383	0.0422084118152915	0.0891969773434387	0.281685387675782	0.718314612324218	0.625104916876966	0.629117634980779	0.570535164564116	0.00667339987955293	0.0178468006977711	0.999092643504058
cela1_red_5_67777285	PC9	-0.00498785070535595	0.0414892897205548	0.170719146057401	0.148769979062914	0.829280853942599	0.731199554514729	0.680510874879685	0.619981536183251	-0.000735713619731011	0.0159540073301146	0.999092643504058
cela1_red_5_67876204	PC9	0.0246130411100121	0.0506187142969531	0.13195500541368	0.213082338397997	0.786917661602003	0.693691642314589	0.654962656188322	0.59973407432077	0.00282156113250019	0.017353033387755	0.999092643504058
cela1_red_5_67916407	PC9	-0.0245223424520674	0.0440660379175596	0.219617370992346	0.119264804644442	0.780382629007654	0.686891285479803	0.661117824363212	0.60523900081805	-0.0034304970850662	0.0168437279011325	0.999092643504058
cela1_red_5_67996408	PC9	0.00153241847501837	0.0746940381874086	0.177574687454596	0.180161444977367	0.819838555022633	0.724868264072781	0.642263867568038	0.587050949245596	9.26751429682419e-05	0.0183688976784734	0.999092643504058
cela1_red_5_68026289	PC9	-0.0379426186003149	0.0419018450543777	0.265809709229137	0.0946433138602463	0.734190290770863	0.640773241989932	0.639546976910617	0.584117232491777	-0.0058931911233514	0.0174897465426367	0.999092643504058
cela1_red_5_68034595	PC9	0.0266796389590361	0.0594346432601489	0.142595064970018	0.210028546740059	0.789971453259941	0.696580398301516	0.647376388289923	0.592302031381872	0.00238269134034133	0.0178952918708734	0.999092643504058
cela1_red_5_68083709	PC9	-0.0513500889725033	0.0432058002724238	0.308161201845322	0.0816554233742014	0.691838798154678	0.599236083265024	0.610183374780476	0.542475932051171	-0.00795687451245487	0.0184745854915588	0.999092643504058
cela1_red_5_68104115	PC9	-0.00518982341600266	0.0449816339230232	0.17368807149906	0.153349983731426	0.82631192850094	0.7294676733188	0.672961944769514	0.615731011432923	-0.000691788724324311	0.0164383290316148	0.999092643504058
cela1_red_5_68180339	PC9	0.0206919348116781	0.0473783159027569	0.131662461587477	0.207190994124802	0.792809005875198	0.699466292288626	0.661146544287721	0.605268239244915	0.00260163947074024	0.016997417414716	0.999092643504058
cela1_red_5_6820136	PC9	0.0704372724682663	0.0423238217255696	0.0593468590108784	0.395694089925939	0.604305910074061	0.516872791958354	0.544959051063182	0.472861024489593	0.0121958754015125	0.0200443586737893	0.999092643504058
cela1_red_5_68251296	PC9	-0.213498759532761	0.144211134570631	0.24476930488125	0.139922753592166	0.75523069511875	0.661577965027984	0.615307941526585	0.549122623148168	-0.00385687701266732	0.0196145846443166	0.999092643504058
cela1_red_5_68304696	PC9	-0.0156264257290411	0.0829275214892282	0.191908294515188	0.170089135899055	0.808091705484812	0.714746741375652	0.638002569585757	0.582355362398863	-0.000786200724232983	0.0186130736876547	0.999092643504058
cela1_red_5_68344087	PC9	0.106864203784942	0.0508752532762925	0.0551868834366235	0.440651908002301	0.559348091997699	0.474608567569547	0.504161208561075	0.432603784523894	0.0144456050973495	0.0211142053547744	0.999092643504058
cela1_red_5_68359386	PC9	-0.020395855897145	0.0423223136269542	0.210156849385539	0.121931943919339	0.789843150614461	0.696427910758024	0.667911206695122	0.611338777051816	-0.0029889485757757	0.0164971179278697	0.999092643504058
cela1_red_5_68421936	PC9	-0.0417768764700599	0.0418425245037854	0.279770011137546	0.0894234022826531	0.720229988862454	0.627222555772687	0.630806586579801	0.572910327641185	-0.00658612323572707	0.0177730555264745	0.999092643504058
cela1_red_5_68477397	PC9	0.0142981705454784	0.0450100906186707	0.137414353095557	0.193606037947115	0.806393962052885	0.713050421185012	0.668979608957328	0.612253175158849	0.00191618002750731	0.0165940087958896	0.999092643504058
cela1_red_5_68537621	PC9	0.0408508828274142	0.0472095601741393	0.104449571909582	0.257448687485834	0.742551312514166	0.649069141950844	0.638101740604584	0.58247566718542	0.00533871885645676	0.0177949024374502	0.999092643504058
cela1_red_5_68595006	PC9	-0.0538121231189576	0.0431428404648427	0.31789247181654	0.0787045342444322	0.68210752818346	0.590004980927461	0.603402993939028	0.534477465053536	-0.00843215964026131	0.0186651016558438	0.999092643504058
cela1_red_5_68677936	PC9	-0.0417348954849855	0.064792119416178	0.226532699090033	0.135256380735494	0.773467300909967	0.680286952388899	0.638210920174473	0.582624838160088	-0.00325618512428279	0.0183252402826835	0.999092643504058
cela1_red_5_68778825	PC9	0.00518255857102223	0.0456457876983432	0.154217383517188	0.174090570357513	0.825909429642487	0.729212378133076	0.671692046125299	0.614669737655457	0.000677597767275609	0.0165196422891742	0.999092643504058
cela1_red_5_68847798	PC9	0.00863151624836326	0.0417256189576206	0.141862301647664	0.179600903968631	0.820399096031369	0.725266932199094	0.678536794383705	0.619399636723599	0.00126754638913863	0.0160471646717342	0.999092643504058
cela1_red_5_68891604	PC9	0.0311350996776835	0.0429668323625767	0.106906832917977	0.240447885391727	0.759552114608273	0.666060495197091	0.652645281690295	0.597574541084338	0.00457531531056328	0.0170947303009977	0.999092643504058
cela1_red_5_68933510	PC9	0.0347491482547426	0.043192603198336	0.10240378574526	0.2510795146607	0.7489204853393	0.655351436763381	0.64651669959404	0.591450969795566	0.00511563837098097	0.0173212967529241	0.999092643504058
cela1_red_5_69043278	PC9	0.0905831683651332	0.0442973231077315	0.0483195122985833	0.463264031766227	0.536735968233773	0.453268186321472	0.48841645593519	0.416912029859533	0.0155094354455889	0.0211142862009603	0.999092643504058
cela1_red_5_6908575	PC9	0.0180198986301208	0.0434517832127244	0.128273208839947	0.20309217770462	0.79690782229538	0.703740307505468	0.668634613455433	0.61199060836081	0.00254169159764301	0.0165292729947883	0.999092643504058
cela1_red_5_69151191	PC9	0.0893587275986193	0.0506898929543658	0.067025415371418	0.383755090104788	0.616244909895212	0.528583436032727	0.549219494523794	0.477078010507292	0.0116285384042508	0.0202933441903478	0.999092643504058
cela1_red_5_69170487	PC9	-0.0138780500657318	0.0656524275959809	0.191324442259409	0.161859532831322	0.808675557740591	0.715325731291301	0.646816024909269	0.591770499473754	-0.00104720103221167	0.018058954721008	0.999092643504058
cela1_red_5_69280110	PC9	0.0195768204384849	0.0425719312360117	0.123838182033957	0.207722509126947	0.792277490873053	0.698953629547199	0.668439308839096	0.611818587682902	0.00284300493142134	0.0164903754762033	0.999092643504058
cela1_red_5_69311827	PC9	0.0294852398443427	0.0730909606922521	0.154143818538312	0.206008931144064	0.793991068855936	0.700647015311311	0.639847250317624	0.584487147108354	0.00185880560500615	0.0184230474638254	0.999092643504058
cela1_red_5_69346299	PC9	-0.0135805094084444	0.0420846152398987	0.192077654975629	0.133230942311072	0.807922345024371	0.71458765018841	0.6746914027133	0.617092304126124	-0.00198364413636745	0.0162204785743975	0.999092643504058
cela1_red_5_6940918	PC9	0.0840343673761794	0.0456466457755749	0.0573121991557579	0.416630589907687	0.583369410092313	0.497670334112908	0.526057210936555	0.454157541047552	0.0132332429898068	0.0205610078244135	0.999092643504058
cela1_red_5_69433506	PC9	-0.0123034094714462	0.0457517945553906	0.189121415292224	0.141988820221465	0.810878584707776	0.71739787679979	0.668889764486312	0.612174495975897	-0.00161020441004378	0.0166327857837804	0.999092643504058
cela1_red_5_69785225	PC9	0.0121372337194747	0.0418284073226275	0.13538096240534	0.188376248785633	0.811623751214367	0.718218126840172	0.676242788809027	0.618195178713438	0.00178321305889791	0.0161447564133592	0.999092643504058
cela1_red_5_69914816	PC9	-0.0286500124182865	0.0424931309569688	0.233876328190605	0.109367949413384	0.766123671809395	0.672840575691101	0.656755722396011	0.601315031527928	-0.004249643656804	0.0169219696334941	0.999092643504058
cela1_red_5_69947372	PC9	-0.0123907628927068	0.0411474577671986	0.188955637313692	0.133576585867687	0.811044362686308	0.717591065121969	0.677467776818621	0.618898285493137	-0.00185792655527484	0.0160573603029825	0.999092643504058
cela1_red_5_6996747	PC9	0.0769065871556734	0.0418973719155329	0.0522471531958949	0.432135231514227	0.567864768485773	0.482594432858953	0.515617615289878	0.444006322439386	0.0139571413200522	0.020580277575291	0.999092643504058
cela1_red_5_70261222	PC9	0.0327504791489284	0.0431066360652003	0.104961839845501	0.245076915503812	0.754923084496188	0.661279275316467	0.649961244650687	0.594890228190297	0.0048101033154213	0.0171968773644757	0.999092643504058
cela1_red_5_70348070	PC9	0.0869313122019904	0.0536349280407442	0.0764001940661758	0.352757772927675	0.647242227072325	0.556619848978626	0.570842033006149	0.498985578832549	0.0100809718626556	0.019909320203297	0.999092643504058
cela1_red_5_70409936	PC9	-0.0268067428681403	0.0496105828969594	0.218663495769011	0.12727162418811	0.781336504230989	0.687868066389491	0.654064880042879	0.598918031977409	-0.00317463216293978	0.0173461998431719	0.999092643504058
cela1_red_5_70419447	PC9	-0.166822656530981	0.0959937823087135	0.291681164448512	0.110417794722618	0.708318835551488	0.614707955266545	0.597901040828871	0.528073088253856	-0.00667912299105981	0.0198814815264921	0.999092643504058
cela1_red_5_70455905	PC9	0.00330698223884262	0.055098393300936	0.166399671716815	0.175838755258902	0.824161244741098	0.727913827398527	0.657761573024283	0.602227750419919	0.000329970366774048	0.0174072917846205	0.999092643504058
cela1_red_5_70510755	PC9	-0.0404721439217514	0.0636637283421154	0.226098659573702	0.134842096418547	0.773901340426298	0.680683519222857	0.639059244007751	0.583604490179383	-0.00325112342415481	0.0182734776937804	0.999092643504058
cela1_red_5_70575550	PC9	0.0274776452028768	0.0455470954002342	0.118173342173101	0.225415610564322	0.774584389435678	0.681271184428816	0.656411047262577	0.601013345865322	0.00368964028392467	0.0170875922914135	0.999092643504058
cela1_red_5_70623290	PC9	0.0757885559382192	0.0409493453425164	0.0503438268573875	0.439808525005239	0.560191474994761	0.47526856641522	0.509847648137374	0.437796177104032	0.0143174337106925	0.0206312675680002	0.999092643504058
cela1_red_5_70659309	PC9	0.0118041908960084	0.0542832485950103	0.15407731020712	0.188642327518139	0.811357672481861	0.717931765848547	0.657280362274741	0.601813202048101	0.00120731326563649	0.0173984881706964	0.999092643504058
cela1_red_5_70702154	PC9	0.00237840927876526	0.0594962053289902	0.170463235454302	0.176437434713106	0.823562565286894	0.727444305482326	0.653099329832592	0.597994380596736	0.000210462054367766	0.017699431021587	0.999092643504058
cela1_red_5_7077284	PC9	0.0475010919586868	0.0432005074035982	0.0861245371555041	0.294056435596099	0.705943564403901	0.612601227669345	0.619819027248397	0.5549751358572	0.00726547429192338	0.0181878885643712	0.999092643504058
cela1_red_5_70828895	PC9	0.0062150763968366	0.0502003932332668	0.157753505883549	0.178360067653343	0.821639932346657	0.72616114243359	0.663886426463108	0.607706225204852	0.000712505506825977	0.0170117251701135	0.999092643504058
cela1_red_5_70902731	PC9	-0.0210649226280639	0.0432900358160483	0.21116431837195	0.122963299493461	0.78883568162805	0.695518939282695	0.66587238213459	0.609541230945647	-0.00300014020564559	0.016626152522457	0.999092643504058
cela1_red_5_70959445	PC9	0.00471700194555484	0.0433963063255267	0.152110534764677	0.171586019039078	0.828413980960922	0.730762172117392	0.676303446196245	0.618238683375619	0.000658309494432098	0.0162267409045168	0.999092643504058
cela1_red_5_71017083	PC9	0.0907509598668308	0.0708863821677134	0.109085870405491	0.281220458379586	0.718779541620414	0.625661142373853	0.609693671214923	0.541912555619966	0.00625241385549168	0.0192953057939129	0.999092643504058
cela1_red_5_71107679	PC9	0.00608558903867074	0.0501851185171171	0.157940250247358	0.178126708577197	0.821873291422803	0.726321657499163	0.663933041175445	0.60776246274644	0.000697942017993461	0.0170093964617688	0.999092643504058
cela1_red_5_71216937	PC9	-0.15889909827119	0.0945438132643032	0.288952766672835	0.111413349339436	0.711047233327165	0.617527506254165	0.59963388398773	0.529890606844512	-0.00653471457294756	0.0198261898787178	0.999092643504058
cela1_red_5_71359097	PC9	-0.0898945185787735	0.046454408769839	0.430913642298729	0.0550250362777176	0.569086357701271	0.48362454815444	0.514061321423553	0.442524009575169	-0.0139387406553095	0.0208034061775442	0.999092643504058
cela1_red_5_7142826	PC9	-0.0172560609964259	0.0424795907969943	0.20156267152313	0.127557055867638	0.79843732847687	0.705248819132305	0.670880272609232	0.613989858428794	-0.00250365387270468	0.016391247822353	0.999092643504058
cela1_red_5_71460096	PC9	0.0697631376015638	0.0632964317717732	0.110223031808453	0.271457098994864	0.728542901005136	0.635218648503304	0.618319869196682	0.553026573337202	0.00580253852066624	0.0189069946553151	0.999092643504058
cela1_red_5_71759835	PC9	0.0366756147058421	0.0446617976994902	0.103522046930219	0.252852670263942	0.747147329736058	0.653729359940496	0.643625282805839	0.588485093619327	0.0051657400747271	0.0174937731972763	0.999092643504058
cela1_red_5_7185498	PC9	0.00402341412674075	0.04176625043765	0.151176639021089	0.168713468646121	0.831286531353879	0.732366470853159	0.680109892332791	0.619885518963201	0.000588486507734627	0.0159858567577417	0.999092643504058
cela1_red_5_71886399	PC9	-0.0232074074458659	0.0562274250365124	0.206587237099395	0.142247839875322	0.793412762900605	0.700079994089721	0.651164923025283	0.596115081697392	-0.00226057766891307	0.0176752717235779	0.999092643504058
cela1_red_5_72005724	PC9	0.00176798448063639	0.0465728525326903	0.161483911156125	0.168059431554922	0.831940568445078	0.732710924711557	0.670456657288953	0.613642278814085	0.000224847951130349	0.0166103743753926	0.999092643504058
cela1_red_5_72080184	PC9	-0.0433578976258957	0.0609828436907748	0.233890585768171	0.128345243357884	0.766109414231829	0.672811849305205	0.637764170873945	0.582102113222331	-0.00375383486847995	0.0182536221395549	0.999092643504058
cela1_red_5_72140715	PC9	0.0739239212432222	0.0642267574461516	0.108809005303832	0.275595452344507	0.724404547655493	0.631399909875548	0.61559554235166	0.549520514634496	0.00601474640271091	0.0190060925688282	0.999092643504058
cela1_red_5_72191023	PC9	0.0403578742055182	0.0429099740130309	0.0941884103522127	0.270352132819191	0.729647867180809	0.636216580741075	0.635459456828596	0.579154298142296	0.00609639581458082	0.0176788363601307	0.999092643504058
cela1_red_5_72219494	PC9	-0.038565017124568	0.0563608661745682	0.232822718720765	0.125540957868722	0.767177281279235	0.673915306860381	0.641636323410513	0.586456138303785	-0.00378933610790004	0.0180031700738912	0.999092643504058
cela1_red_5_72454299	PC9	-0.018897815198708	0.070420022281405	0.196174003892615	0.160693698521888	0.803825996107385	0.710546586888246	0.643132297585497	0.587929606953945	-0.00126752215362548	0.0182718527503421	0.999092643504058
cela1_red_5_72471886	PC9	0.00177129157459648	0.0503756894021647	0.165001821809276	0.170839844440559	0.829160155559441	0.731150956344497	0.664158333750165	0.607985012314844	0.000201889350386432	0.0170083581016894	0.999092643504058
cela1_red_5_72651152	PC9	-0.00681572492694024	0.0503821640221139	0.179484698822639	0.157012436636486	0.820515301177361	0.725350469559178	0.663502864540875	0.607358218466078	-0.000777435950224887	0.0170330136066663	0.999092643504058
cela1_red_5_72819137	PC9	0.0182246677534592	0.0468285189331047	0.134366117334196	0.201986612885791	0.798013387114209	0.704825608866947	0.663647269780013	0.607484461695213	0.00232308002163697	0.0168803982912272	0.999092643504058
cela1_red_5_72924280	PC9	0.031777718276244	0.0438017226226578	0.108053196873436	0.240500544696707	0.759499455303293	0.666024379675177	0.651446258429858	0.596399759454699	0.00455105167143354	0.0171801438180545	0.999092643504058
cela1_red_5_72977914	PC9	0.00154864745535298	0.044439234775406	0.159612063006954	0.165786680952558	0.834213319047442	0.733742190553834	0.674601256040488	0.617012383099632	0.000209523261480951	0.0163472662792631	0.999092643504058
cela1_red_5_73056830	PC9	-0.000318184609068744	0.0457808743317963	0.164608544603874	0.163394432762833	0.835391455396126	0.734243901065341	0.671997022633293	0.614903380357547	-4.1401884280499e-05	0.0165141411656518	0.999092643504058
cela1_red_5_73242712	PC9	-0.0232418686670656	0.0602738069860803	0.204546425819502	0.147251799168128	0.795453574180498	0.702294312293366	0.64820177501237	0.593057474567746	-0.00202527847778365	0.0178887708055966	0.999092643504058
cela1_red_5_73309335	PC9	0.0359419518354256	0.0457000806578171	0.107005751186137	0.247960895567884	0.752039104432116	0.658404677770182	0.645033353245979	0.589884225750876	0.00488361817465194	0.0174947111916632	0.999092643504058
cela1_red_5_73358242	PC9	-0.0254046644016071	0.0587485009689211	0.208548423206046	0.143083545592048	0.791451576793954	0.698087757876405	0.648368031201906	0.593227467820612	-0.00231024789958829	0.0178432471015606	0.999092643504058
cela1_red_5_73392907	PC9	-0.0767709842812803	0.0557267731467147	0.314172465793767	0.0893059471886565	0.685827534206233	0.593196522210654	0.596521587017576	0.526578821486438	-0.00812138102494408	0.0193298248512195	0.999092643504058
cela1_red_5_73405822	PC9	-0.00159037711486032	0.0444567372389673	0.165887495526031	0.159550125940013	0.834112504473969	0.733707147931126	0.674562378533956	0.616991165335849	-0.000215060870598586	0.0163496701964526	0.999092643504058
cela1_red_5_73459978	PC9	0.0132810792824384	0.0494468759736591	0.145999159591071	0.191176597900311	0.808823402099689	0.71545930596518	0.662824242508618	0.606732800739599	0.00156093154824522	0.0170215728652543	0.999092643504058
cela1_red_5_73477621	PC9	0.00168793464905944	0.0445569887350292	0.159472795200903	0.166176839937871	0.833823160062129	0.733580490255978	0.674350364861225	0.616819632462119	0.000227592986173917	0.0163630004060381	0.999092643504058
cela1_red_5_73511659	PC9	0.0227681963659057	0.0452230097498411	0.124390985192743	0.213813817936333	0.786186182063667	0.692934801882785	0.661795196870924	0.60583278968421	0.00306434576443335	0.0168752371535278	0.999092643504058
cela1_red_5_73546362	PC9	0.0182919184172923	0.0463334322237497	0.133375222766988	0.202362080768291	0.797637919231709	0.704468581123822	0.664262696464722	0.608080119270159	0.00236657627904259	0.0168350516118513	0.999092643504058
cela1_red_5_73600105	PC9	-0.0306830187906264	0.0523808278431994	0.223446444412045	0.127420787358263	0.776553555587955	0.683210792736893	0.649132768229691	0.594092652646572	-0.00336005140525385	0.0176217392823972	0.999092643504058
cela1_red_5_73625778	PC9	0.0155189646873734	0.0430844583132534	0.131768380522336	0.196873753831161	0.803126246168839	0.709831191973835	0.671357865646503	0.614401601916465	0.0022056928440007	0.016404947094032	0.999092643504058
cela1_red_5_73731278	PC9	0.00431877522358587	0.0427416811765727	0.151979708613571	0.170201603179109	0.829798396820891	0.731512564105982	0.67781868820732	0.619068612573541	0.000614193280259944	0.0161316387471197	0.999092643504058
cela1_red_5_73776367	PC9	0.0207969408034218	0.0507057746953922	0.13718787219036	0.205400413296619	0.794599586703381	0.701400733684475	0.657411714513022	0.601913980095848	0.00236943531706536	0.0172684450889698	0.999092643504058
cela1_red_5_73803114	PC9	-0.00381729288161772	0.0459344241874485	0.171545405007106	0.157047995505522	0.828454594992894	0.730778374498863	0.671406599487372	0.614437070217514	-0.000494726858063169	0.0165442632463197	0.999092643504058
cela1_red_5_7385310	PC9	0.0224454251763727	0.0511773262294401	0.135740151623857	0.208336662136833	0.791663337863167	0.698292248324087	0.655923186239309	0.60056331216616	0.00252582835123731	0.0173395349465163	0.999092643504058
cela1_red_5_73891729	PC9	0.022510771730892	0.0664438632878721	0.154277289517697	0.201137887696658	0.798862112303342	0.705626584197667	0.644584822785645	0.589435346520248	0.00166835947967521	0.0181498102493888	0.999092643504058
cela1_red_5_73902674	PC9	0.0127313335813201	0.0548133813843398	0.153432255969845	0.190131276539622	0.809868723460378	0.716398842373208	0.656436467490533	0.601032112561251	0.00128337657913659	0.0174457815793797	0.999092643504058
cela1_red_5_73971831	PC9	-0.0161448513442354	0.0482295458288882	0.197044718183144	0.139875617518633	0.802955281816856	0.709657106194295	0.663079664298223	0.606998935338331	-0.00197038256313639	0.0169622174191076	0.999092643504058
cela1_red_5_74116432	PC9	-0.00891209407938471	0.0440636013359617	0.181247086236172	0.145206440274358	0.818752913763828	0.723965765056838	0.673546473489469	0.616188949631696	-0.00122257934231592	0.0163699393293209	0.999092643504058
cela1_red_5_74139296	PC9	0.0449487215992285	0.0559414852814553	0.11828099134554	0.245447940149144	0.754552059850856	0.660919679375912	0.636271068505316	0.580229916141836	0.00450223171436418	0.0181667882619949	0.999092643504058
cela1_red_5_74225039	PC9	0.0340344764657926	0.0421666898081513	0.100735233701586	0.251689119130789	0.748310880869211	0.654811809149697	0.647575647167625	0.59250079045961	0.00517630441856107	0.0172303463725817	0.999092643504058
cela1_red_5_74262041	PC9	-0.0746397565809317	0.0453000182306005	0.382114190997274	0.0642498723005597	0.617885809002726	0.52989245675159	0.553635936702166	0.481531357845482	-0.0115471315211031	0.019997613691945	0.999092643504058
cela1_red_5_74299300	PC9	-0.0537858900739778	0.0427410550106533	0.320452147796681	0.0775804091885401	0.679547852203319	0.587645381610848	0.601967443014778	0.532666533913625	-0.00856036131766049	0.0186849861963741	0.999092643504058
cela1_red_5_74474534	PC9	-0.0605662594209041	0.0455250433348839	0.327033941651631	0.0782276637243726	0.672966058348369	0.581108762331126	0.594738394623996	0.524591343380398	-0.00885766563953674	0.0190152434217314	0.999092643504058
cela1_red_5_74512378	PC9	-0.0669436960845308	0.0494505039290588	0.322783430250276	0.0825234327383074	0.677216569749724	0.585151689866358	0.594693137011417	0.524508690953814	-0.00861343184404578	0.0191754683595019	0.999092643504058
cela1_red_5_74516364	PC9	-0.076185508689187	0.0441286752373443	0.40097045581907	0.0595042406823288	0.59902954418093	0.511573291494609	0.539525303498601	0.467494883947862	-0.0124612357320438	0.0202392428367345	0.999092643504058
cela1_red_5_74556453	PC9	-0.0860596816676403	0.0480478491873676	0.3979697467101	0.0624452859388437	0.6020302532899	0.514402329676495	0.539584967351056	0.467515785682684	-0.0123274545530279	0.0203965981993755	0.999092643504058
cela1_red_5_74673838	PC9	-0.0857305500575621	0.0555208890725618	0.337109188739473	0.0818745943967903	0.662890811260527	0.571722322182599	0.581016216863737	0.509570061406985	-0.00928532616042002	0.0197202526295479	0.999092643504058
cela1_red_5_74685885	PC9	-0.0674029990367312	0.0613241922935866	0.273135911817978	0.108422340366872	0.726864088182022	0.633550701907039	0.61844174781515	0.553200604772472	-0.00591761321221139	0.0188592675921759	0.999092643504058
cela1_red_5_74872580	PC9	-0.0280964455380257	0.0568974477126257	0.214134653428166	0.137625608419012	0.785865346571834	0.692528629351945	0.648239738152823	0.593093435806743	-0.00269458157276844	0.0177959771971781	0.999092643504058
cela1_red_5_74892219	PC9	-0.0649043274593271	0.061975863306654	0.266970067016139	0.111602495318225	0.733029932983861	0.639604011171644	0.621427437665636	0.557477406299183	-0.00557671641869592	0.0187856626919899	0.999092643504058
cela1_red_5_7505024	PC9	-0.103116699794912	0.0489663736665992	0.45084455339371	0.0525384804545925	0.54915544660629	0.464799563428357	0.496616966151698	0.424573533605221	-0.0149400734143936	0.0211678380905064	0.999092643504058
cela1_red_5_75235246	PC9	-0.0160982862240001	0.0435838487130612	0.198191958530184	0.131754913771664	0.801808041469816	0.708534158581344	0.670053127698152	0.613249967701919	-0.00225575104240389	0.0164814909683843	0.999092643504058
cela1_red_5_75496843	PC9	-0.0126985043562324	0.0880914063469445	0.189709368807321	0.173851720720855	0.810290631192679	0.716842866844817	0.636438910471823	0.580484209875755	-0.00057283568076504	0.0187161983963787	0.999092643504058
cela1_red_5_75552175	PC9	-0.0521145827060976	0.0426042026411094	0.314798311640708	0.0790687870728163	0.685201688359292	0.592603266433774	0.606132901286476	0.537496272619845	-0.0082870326978597	0.0185604838234661	0.999092643504058
cela1_red_5_75628511	PC9	-0.00367950907602931	0.0717905826636465	0.181427477414568	0.174759148304321	0.818572522585432	0.723847583039252	0.643813374281111	0.588687925476811	-0.000238338378168207	0.0182725095740281	0.999092643504058
cela1_red_5_75702715	PC9	-0.0395414832757244	0.233244352903899	0.191756547315812	0.1842573841118	0.808243452684188	0.714902501211047	0.623986068572387	0.561782189446824	-0.000275652173702868	0.0194756576267664	0.999092643504058
cela1_red_5_75772472	PC9	0.0431428513234705	0.0443801250886951	0.0945880483696432	0.273866781771067	0.726133218228933	0.632884819141661	0.63154516985929	0.573934749770286	0.006240729630392	0.0178796225410953	0.999092643504058
cela1_red_5_75868423	PC9	-0.00324005459485231	0.0462782951017289	0.170658452260169	0.158490859479986	0.829341547739831	0.731248147510777	0.670850688259845	0.613960957907774	-0.000415691431745158	0.0165817080683226	0.999092643504058
cela1_red_5_75965986	PC9	-0.0227594415617812	0.046107628184272	0.212970246355602	0.126194375327954	0.787029753644398	0.693771970990388	0.660835378316443	0.604963476996295	-0.00298143597171366	0.0169521209844611	0.999092643504058
cela1_red_5_76043634	PC9	-0.0291487456790278	0.0448213018814236	0.231022108646553	0.114175996668462	0.768977891353447	0.675686937185245	0.654801894684984	0.599574295432445	-0.00401705507025833	0.0171109850300864	0.999092643504058
cela1_red_5_76163223	PC9	-0.0136556907009432	0.0501518220554449	0.191858411922376	0.146423627851988	0.808141588077624	0.714801743810061	0.661717960225635	0.605778679881341	-0.0015728246499684	0.0170902063760993	0.999092643504058
cela1_red_5_7617082	PC9	0.0571710174316403	0.0445409818958159	0.0790124232231418	0.321340041223597	0.678659958776403	0.586734958018232	0.599647535553261	0.529915970946462	0.00858723049559332	0.0188371491607598	0.999092643504058
cela1_red_5_7619558	PC9	0.0375658813292459	0.0445639651777079	0.102114691188255	0.255806489227089	0.744193510772911	0.650976105200584	0.642078819584656	0.586881996790363	0.00532014652502397	0.0175414685875239	0.999092643504058
cela1_red_5_76237036	PC9	-0.0145164515330054	0.0425997527526831	0.19442535596616	0.132567285120661	0.80557464403384	0.71222491250556	0.673007358913179	0.61577742531778	-0.00209059311392606	0.0163147775089409	0.999092643504058
cela1_red_5_76274216	PC9	-0.0612904748814205	0.0749593675608462	0.23721373235488	0.133519756636234	0.76278626764512	0.669338528220355	0.629266511008886	0.570781825673036	-0.00373932684796773	0.0187844077518571	0.999092643504058
cela1_red_5_76345315	PC9	-0.0653606946559795	0.0464339959567422	0.337618510717471	0.0759960394257424	0.662381489282529	0.571207279350211	0.586385449856787	0.515438714402526	-0.00937045602951271	0.0192735417023085	0.999092643504058
cela1_red_5_76428933	PC9	-0.00215117536276043	0.0434608975461453	0.166126717401906	0.157267878821093	0.833873282598094	0.733596657769055	0.676605403777001	0.618394917824301	-0.000299441978253057	0.016218072468087	0.999092643504058
cela1_red_5_7659320	PC9	-0.0963442118096354	0.0440708819292495	0.493824247677946	0.0434716437544059	0.506175752322054	0.423123135133511	0.462704108567648	0.390340466412307	-0.0170180738799557	0.0214309110551004	0.999092643504058
cela1_red_5_76672322	PC9	-0.0804768268863853	0.047810156018756	0.380015649728269	0.0662967397786863	0.619984350271731	0.531628072383327	0.553687610493045	0.481634520203744	-0.0114457225246878	0.0200974840526962	0.999092643504058
cela1_red_5_76674376	PC9	0.0678759705501173	0.042772645635406	0.0631049808713735	0.379213700367327	0.620786299632673	0.532339047447595	0.5576813187613	0.485212305222737	0.0114015653619369	0.0197936509440738	0.999092643504058
cela1_red_5_76724509	PC9	-0.0739583060311356	0.0481858787730071	0.354004846828333	0.0728760798084994	0.645995153171667	0.555423305205677	0.573119073363168	0.501442959678282	-0.0101669162200966	0.019671964875959	0.999092643504058
cela1_red_5_76730041	PC9	-0.075897648371239	0.0486058625114034	0.357200004840182	0.0723244800413739	0.642799995159818	0.552334759388125	0.570475515118444	0.49864814635077	-0.0103226539990787	0.0197503584077069	0.999092643504058
cela1_red_5_76900645	PC9	0.00163286996731441	0.046918477592982	0.162077200524284	0.168082786909477	0.831917213090523	0.732694782982889	0.669840012566238	0.613051924408577	0.000205592733857593	0.0166496904337799	0.999092643504058
cela1_red_5_76923512	PC9	-0.026967387191883	0.0424427942634581	0.228902866148077	0.111780728837375	0.771097133851923	0.677858022026933	0.659316405014548	0.603667250214046	-0.00399068317431443	0.0168257984834061	0.999092643504058
cela1_red_5_77158695	PC9	0.0247318391446874	0.0432400029568288	0.117085148143802	0.221243788404541	0.778756211595459	0.685352065198196	0.661671063451657	0.605743876945835	0.00355167231437421	0.0167810426035979	0.999092643504058
cela1_red_5_77174771	PC9	0.00483793589818807	0.0422379188019396	0.150209322295846	0.170970454965066	0.829029545034934	0.731088868491118	0.678820222739087	0.619510634070519	0.000698284087534014	0.0160640937117563	0.999092643504058
cela1_red_5_77509929	PC9	-0.0427992545626003	0.0426320496723639	0.279963873386701	0.090312092428709	0.720036126613299	0.62699666008608	0.62972403418459	0.571464863191933	-0.00658015663480403	0.0178498916140683	0.999092643504058
cela1_red_5_77544667	PC9	0.0443689941584344	0.0422588831843188	0.0873058923902338	0.287353032241929	0.712646967758071	0.619126005729947	0.625341075367838	0.564380036730129	0.00695142801388274	0.0179686694823215	0.999092643504058
cela1_red_5_77571616	PC9	-0.0153660602807936	0.0612256995387951	0.193509236143951	0.156695436882394	0.806490763856049	0.713121997465157	0.649795326973656	0.594748772780409	-0.00130141780008638	0.017857916815126	0.999092643504058
cela1_red_5_77591737	PC9	-0.0153660602807936	0.0612256995387951	0.193509236143951	0.156695436882394	0.806490763856049	0.713125108616614	0.649795326973656	0.594751094146504	-0.00130141780008638	0.017857916815126	0.999092643504058
cela1_red_5_77662380	PC9	0.445496158898745	0.210749703693572	0.141699852534058	0.245596690260094	0.754403309739906	0.660772218305584	0.612703457205848	0.545950353831291	0.0038362963999543	0.0197764854739784	0.999092643504058
cela1_red_5_77693870	PC9	-0.024318579745312	0.0651220908511414	0.203800692475016	0.151344643172726	0.796199307524984	0.70305467232054	0.644854664352258	0.589708679584905	-0.00186544014659191	0.018113736546459	0.999092643504058
cela1_red_5_77729045	PC9	-0.0188300268752459	0.0428934234968177	0.205510421216033	0.125768870724023	0.794489578783967	0.701287975042728	0.668720708059944	0.612051946019726	-0.00270459321553203	0.0164967345017346	0.999092643504058
cela1_red_5_77735057	PC9	-0.0188300268752459	0.0428934234968177	0.205510421216033	0.125768870724023	0.794489578783967	0.701291500865673	0.668720708059944	0.612053697704745	-0.00270459321553203	0.0164967345017346	0.999092643504058
cela1_red_5_77840758	PC9	-0.0102599289724632	0.043388569759952	0.184110991634664	0.141650997794687	0.815889008365336	0.721850063607722	0.674238010570649	0.616713209233995	-0.00143708769622426	0.016308133766088	0.999092643504058
cela1_red_5_77868575	PC9	0.0320415336500196	0.0504599843941478	0.122213500767509	0.228920548664518	0.771079451335482	0.677839884967828	0.648865950567973	0.593743634380817	0.00372300120019151	0.017561384445144	0.999092643504058
cela1_red_5_77921699	PC9	-0.00601862434697254	0.0448729195588469	0.175354163321441	0.151679096424777	0.824645836678559	0.728288852065743	0.672966740253782	0.615737644547269	-0.000805073830295348	0.0164328480896966	0.999092643504058
cela1_red_5_77945428	PC9	0.0120437639084268	0.0446467241748631	0.140611193574126	0.188455254859595	0.811544745140405	0.718117860860735	0.670933551566279	0.61403403570272	0.00162807733847901	0.0165009274239272	0.999092643504058
cela1_red_5_78010859	PC9	0.0243663048595	0.0451278436120408	0.121798752405179	0.217952982377512	0.782047017622488	0.688515221774996	0.660248265217309	0.604436221001675	0.00329734369109376	0.0169278297450374	0.999092643504058
cela1_red_5_78024487	PC9	-0.109756763673222	0.0498912530761283	0.46342153909127	0.0506902513523143	0.536578460908731	0.453119753354271	0.485888209556416	0.41439352352553	-0.0155717905230782	0.0213485717218727	0.999092643504058
cela1_red_5_78103710	PC9	0.0615903878093948	0.0467537732246711	0.0805511996750401	0.322520258630229	0.677479741369771	0.585465848811546	0.596928541694731	0.526995310458138	0.00862490865512343	0.0190092612848062	0.999092643504058
cela1_red_5_7815304	PC9	-0.0333675770252148	0.0413880110896335	0.251712566756117	0.0996155662950757	0.748287433243883	0.654794355152187	0.648671866948807	0.593553918090697	-0.00520031220983036	0.0171491998303271	0.999092643504058
cela1_red_5_78196511	PC9	0.0772912297848209	0.0435333475636091	0.056795878352244	0.412828025007846	0.587171974992154	0.501244131080516	0.53037609663991	0.458684463280105	0.0130342163137135	0.0203900948122117	0.999092643504058
cela1_red_5_78269155	PC9	-0.0195741461784288	0.0428991658170733	0.207485353964923	0.124548213672266	0.792514646035077	0.699188639406165	0.667966432362811	0.611384807176952	-0.00281435692050505	0.0165259436052517	0.999092643504058
cela1_red_5_78321033	PC9	-0.057700901796262	0.0443205470823394	0.324762180824944	0.0778335966821775	0.675237819175056	0.583268421282749	0.597404222492879	0.527567008567743	-0.00875647852125453	0.0188882089244211	0.999092643504058
cela1_red_5_78391555	PC9	-0.0419196914330793	0.0480947969796148	0.257749475936215	0.105253697531698	0.742250524063785	0.648653538268846	0.636996826532087	0.581196438121123	-0.00533353243635753	0.0178684962285037	0.999092643504058
cela1_red_5_78493707	PC9	-0.0790976328664052	0.047322244254267	0.379592209065909	0.0661001721829163	0.620407790934091	0.532109507885047	0.554307618751174	0.482063619436189	-0.0114250327279277	0.0200654710231933	0.999092643504058
cela1_red_5_78556664	PC9	-0.0983309760705647	0.044889806034242	0.489742835571361	0.0444310411081012	0.510257164428639	0.427266173658206	0.465826123320538	0.394214170966214	-0.0168277041133002	0.0214273444581267	0.999092643504058
cela1_red_5_78671356	PC9	0.0413987802903352	0.049858749031523	0.109836338715359	0.251655402309551	0.748344597690449	0.654829260983222	0.638508258975089	0.583028899866735	0.00497156414821476	0.0178887722791786	0.999092643504058
cela1_red_5_78707753	PC9	0.0505718175133413	0.0420784196686394	0.0793251907435664	0.312069853489993	0.687930146510007	0.595368914665168	0.60860495576644	0.540536662184883	0.00816008742635049	0.0184621041881494	0.999092643504058
cela1_red_5_7879948	PC9	-0.0318667163957793	0.0409175671897016	0.247915782463686	0.100534806054844	0.752084217536314	0.658449518034322	0.65154941148147	0.596507788957734	-0.00502302036632953	0.0170212025318595	0.999092643504058
cela1_red_5_78838910	PC9	-0.0385466158748536	0.0454696375264196	0.256041732370999	0.103102510680502	0.743958267629001	0.650727943221442	0.640855756948499	0.585627225022839	-0.00530885477217298	0.0176255718672332	0.999092643504058
cela1_red_5_78839030	PC9	-0.0333144664827233	0.0458634278656035	0.240327482778507	0.110845281718978	0.759672517221493	0.66618935805154	0.648827235502514	0.593710477849855	-0.00447788806007422	0.0173712708975653	0.999092643504058
cela1_red_5_78935668	PC9	-0.0686419561027981	0.0510320080041393	0.318440342054074	0.0849819800470529	0.681559657945926	0.589532783437816	0.596577677898873	0.526694281072712	-0.00838155290896137	0.019181657558172	0.999092643504058
cela1_red_5_79016454	PC9	-0.0756976310165343	0.0494984848802431	0.349640108392442	0.0748714878387863	0.650359891607558	0.559803604645975	0.575488403768772	0.503632629534184	-0.00994574309553216	0.0196638238157565	0.999092643504058
cela1_red_5_79042894	PC9	-0.0371854122080822	0.0430746611557233	0.259226024619739	0.0987978070366895	0.740773975380261	0.647359189970641	0.641976168343572	0.586785270893916	-0.0055331346751414	0.017470377591359	0.999092643504058
cela1_red_5_79058925	PC9	-0.0298814890013911	0.0433552474459126	0.235853363326084	0.10967004350717	0.764146636673916	0.670633556977257	0.654476593166746	0.599296294617216	-0.0043229283371889	0.0170495022459817	0.999092643504058
cela1_red_5_79091651	PC9	-0.0371854122080822	0.0430746611557233	0.259226024619739	0.0987978070366895	0.740773975380261	0.647365484767501	0.641976168343572	0.58678796011564	-0.0055331346751414	0.017470377591359	0.999092643504058
cela1_red_5_79123865	PC9	-0.0452287562640546	0.0640800650854563	0.232272584167427	0.131271449063037	0.767727415832573	0.674443712248075	0.636455966769535	0.580499480415845	-0.00360428987530303	0.0183666506273078	0.999092643504058
cela1_red_5_79150302	PC9	0.0533802674715445	0.0443771001173826	0.0826546932961945	0.308668163883625	0.691331836116375	0.598701200939007	0.608677142820181	0.540621471220575	0.00796766909521006	0.0185753241606705	0.999092643504058
cela1_red_5_79165447	PC9	0.139912350725834	0.0536983419147079	0.043511814940518	0.51480314358557	0.48519685641443	0.403319715229822	0.441685041473912	0.370107941949376	0.0181852639945137	0.0219349225777326	0.999092643504058
cela1_red_5_79231063	PC9	0.0306147123617148	0.0437569143334496	0.109589759253312	0.237184255800029	0.762815744199971	0.669368393064072	0.65322598494666	0.598119130135241	0.00437913606487182	0.017114720119777	0.999092643504058
cela1_red_5_79493075	PC9	0.110916004547831	0.0514929276508667	0.0542137257832204	0.447133778319884	0.552866221680116	0.468667101940777	0.498652495896896	0.427210849612125	0.0147710255012715	0.0212160696181985	0.999092643504058
cela1_red_5_79546460	PC9	-0.0552155442231252	0.0572993212617163	0.262021939820958	0.111064339733478	0.737978060179042	0.644573927720346	0.626913720445565	0.567149940421097	-0.00537897424811081	0.0185015581651752	0.999092643504058
cela1_red_5_79699792	PC9	-0.0678086960699359	0.0509484979059926	0.316567619584861	0.0855229262396903	0.683432380415139	0.591239052886693	0.597909454175448	0.528081778692622	-0.00828834653309554	0.0191429530271963	0.999092643504058
cela1_red_5_79760310	PC9	0.0119190028298543	0.0529383383287045	0.15241410622256	0.188768691449019	0.811231308550981	0.71778676039517	0.658817202328422	0.603161469992688	0.00126628281707202	0.0172980295247442	0.999092643504058
cela1_red_5_79786453	PC9	-0.0108019815638744	0.0431215281247776	0.185321070112863	0.140203949874973	0.814678929887137	0.720890389454426	0.674474980012165	0.616932397523756	-0.00152565358757296	0.0162848188510375	0.999092643504058
cela1_red_5_79811352	PC9	-0.0586615134507913	0.0439109492623683	0.331255166522998	0.0756625545602126	0.668744833477002	0.577176955491854	0.593082278916789	0.522603103300138	-0.00907621836933396	0.0189851984217389	0.999092643504058
cela1_red_5_79889532	PC9	-0.0703766413832307	0.0448930077613945	0.36901854144294	0.0669388652867962	0.63098145855706	0.541172017006556	0.564042593270264	0.491999579585852	-0.0109093890942477	0.0197487629105197	0.999092643504058
cela1_red_5_79957961	PC9	0.0360737937636117	0.0493111265564543	0.11494982453564	0.240122622842877	0.759877377157123	0.666395154220356	0.644927552621483	0.58979271365987	0.00436825997987783	0.0176523652394756	0.999092643504058
cela1_red_5_8003057	PC9	-0.0760089656071379	0.0459851850000312	0.380761369618189	0.0649977231821462	0.619238630381811	0.530975069573243	0.554240907199665	0.481943637256128	-0.0114818290196724	0.0200133661081653	0.999092643504058
cela1_red_5_80039920	PC9	-0.0825619484144358	0.0490026984800264	0.376387823051728	0.0678397046268192	0.623612176948272	0.534653325275955	0.555772472321453	0.483605255091179	-0.0112665839192667	0.020096519397539	0.999092643504058
cela1_red_5_80054144	PC9	-0.00196662220501444	0.0451661935594834	0.16727421258305	0.159617532137577	0.83272578741695	0.733063513114704	0.673108255279373	0.615845334369996	-0.000260532637541078	0.0164415351368876	0.999092643504058
cela1_red_5_80147444	PC9	-0.109722334637903	0.0739905024737174	0.297014989664862	0.103365226142604	0.702985010335138	0.609823515178192	0.599619784192534	0.529882149013182	-0.00707851378793811	0.0196155304590038	0.999092643504058
cela1_red_5_80312353	PC9	-0.0582201203981619	0.0459446027402355	0.31617261561897	0.081780770302635	0.68382738438103	0.591691574431942	0.602046614078395	0.532835811498473	-0.00831960837954351	0.0188342893429396	0.999092643504058
cela1_red_5_80379546	PC9	-0.106381462999181	0.0576238009957056	0.374270501582442	0.0725046701112948	0.625729498417558	0.536735520455597	0.553224828306264	0.481255537037467	-0.0111439284111171	0.020406357583942	0.999092643504058
cela1_red_5_8039474	PC9	0.0734636111141125	0.0426377873493363	0.0575140333596919	0.4060883167203	0.5939116832797	0.507229904022831	0.536397649920008	0.464549719473613	0.012700758735027	0.0202322614365618	0.999092643504058
cela1_red_5_80496520	PC9	-0.0403195365733946	0.0507431934225338	0.246973525913086	0.112967467572351	0.753026474086914	0.659501990931441	0.640059006514563	0.584717250183851	-0.00470053740239403	0.017870663399773	0.999092643504058
cela1_red_5_80519354	PC9	0.0728166775072523	0.131403768530079	0.165396715288415	0.207985095001648	0.792014904998352	0.698652603026663	0.626618189709937	0.566632972030194	0.00155715289343361	0.0192564075808761	0.999092643504058
cela1_red_5_80542772	PC9	0.149211939534574	0.136972676731387	0.14920902500435	0.229978023998278	0.770021976001722	0.676717310776451	0.620812950997373	0.55657939140207	0.00296230177500322	0.019441214070339	0.999092643504058
cela1_red_5_80586089	PC9	0.0367200388090123	0.064450694166309	0.139213332338962	0.220135848624371	0.779864151375629	0.686348945901867	0.640650819036667	0.585379268281051	0.00288245334680868	0.0182385780134737	0.999092643504058
cela1_red_5_80678933	PC9	-0.00136516628771149	0.0440003767579743	0.164998941254208	0.159476716205002	0.835001058745792	0.734095426735225	0.675524342540789	0.617725429874444	-0.000187061321193861	0.016288721818416	0.999092643504058
cela1_red_5_80740521	PC9	0.098739351278193	0.11325533866995	0.149357712334574	0.226432592994164	0.773567407005836	0.680357571153935	0.624209694671262	0.562223783534414	0.00281526338478275	0.0192576988823231	0.999092643504058
cela1_red_5_80747564	PC9	-0.0444044456807672	0.0405744040665902	0.296210049894679	0.0824258881610492	0.703789950105321	0.610515938112833	0.621364061944271	0.557384750680691	-0.00741060429378296	0.0179987990961171	0.999092643504058
cela1_red_5_80794661	PC9	-0.116387354153287	0.0644371511412979	0.350332012120592	0.0816494181995409	0.649667987879408	0.559109173183332	0.568018569679867	0.496184948423855	-0.00990933818434684	0.0202314828042361	0.999092643504058
cela1_red_5_80987379	PC9	0.453136772138279	0.210716307545206	0.140988182050681	0.246722963869643	0.753277036130357	0.659750671541441	0.612288854079676	0.545312600887444	0.003904861279614	0.0197877280967362	0.999092643504058
cela1_red_5_80999676	PC9	0.453136772138279	0.210716307545206	0.140988182050681	0.246722963869643	0.753277036130357	0.659756191274951	0.612288854079676	0.545319083924245	0.003904861279614	0.0197877280967362	0.999092643504058
cela1_red_5_81040786	PC9	-0.0265338185516496	0.0454014994581569	0.223179485495146	0.119210475442096	0.776820514504854	0.683450504655643	0.657610039062759	0.602072096980992	-0.00357327038285796	0.0170373093265328	0.999092643504058
cela1_red_5_81069491	PC9	-0.020741937603694	0.0523109729608698	0.204435785170527	0.139737384257129	0.795564214829473	0.702398833933308	0.655826830572345	0.6004539497142	-0.00225519663644133	0.0173838256568658	0.999092643504058
cela1_red_5_81108913	PC9	-0.0395821260948559	0.0447367640372564	0.261397910427085	0.0999582337278148	0.738602089572915	0.645297088206864	0.6386438558451	0.583158953234239	-0.00560169450270806	0.0176648537908852	0.999092643504058
cela1_red_5_8113806	PC9	-0.0768369123721842	0.0449083611333658	0.395124913829069	0.0612015110961837	0.604875086170931	0.517363130666041	0.543673575074747	0.471509733142173	-0.0121799920278961	0.0201897538366593	0.999092643504058
cela1_red_5_81341722	PC9	0.0110746725010506	0.0459877570826921	0.144418864051419	0.186493991667083	0.813506008332917	0.7198880100172	0.669087144281498	0.612359656402033	0.00143803908304761	0.0166362258063314	0.999092643504058
cela1_red_5_81378660	PC9	0.0246987334382476	0.045051468363414	0.121142694676839	0.218893868072567	0.781106131927433	0.687630954987846	0.659963437250593	0.604198776595339	0.00335206967698588	0.016934644998006	0.999092643504058
cela1_red_5_81402096	PC9	0.109146449641562	0.0432648937576009	0.0328430661194318	0.571664860700129	0.428335139299871	0.352191535264907	0.395492073180439	0.327504805241066	0.020921845818193	0.0219119213656865	0.999092643504058
cela1_red_5_81426103	PC9	-0.0369584237449082	0.0462660832982905	0.249347557983191	0.107040966519513	0.750652442016809	0.657072351065679	0.643611475497296	0.588466852209644	-0.00494054459520767	0.0175689375043038	0.999092643504058
cela1_red_5_81451483	PC9	0.00110663964465642	0.0451864997034083	0.161284304843054	0.165589702534604	0.834410297465396	0.733839220060188	0.673125992622342	0.615863548070145	0.000146504755615518	0.0164418193269156	0.999092643504058
cela1_red_5_8151373	PC9	-0.0566511164730865	0.0434424486415149	0.326827930727778	0.0764585621651278	0.673172069272222	0.581385907178516	0.596713507107094	0.526836048131155	-0.00886428249308059	0.0188647819391504	0.999092643504058
cela1_red_5_8155122	PC9	-0.0122303569478876	0.0530627893326055	0.18929540906854	0.152129638968012	0.81070459093146	0.71722813786655	0.658574951963448	0.602971768799318	-0.0012949535412069	0.0173110754903646	0.999092643504058
cela1_red_5_81593849	PC9	-0.161253904682159	0.136787634463151	0.234011134035185	0.146432317943934	0.765988865964815	0.672639241730023	0.619556548020882	0.554632486746558	-0.00321381784400584	0.019476532199566	0.999092643504058
cela1_red_5_81629266	PC9	0.0238982053875744	0.0421969124680802	0.115966922676461	0.220228235459812	0.779771764540188	0.686282509761085	0.663804841863727	0.607623625616746	0.00354007673533629	0.0166458703244048	0.999092643504058
cela1_red_5_81676823	PC9	-0.170996246052157	0.0431088720697714	0.840949167455898	0.00853964516473563	0.159050832544102	0.130628551097576	0.150511187379366	0.123854270001494	-0.0358369027886911	0.0189436510702814	0.999092643504058
cela1_red_5_81721603	PC9	-0.0833372153484247	0.0432057557989294	0.445147099658739	0.0507705221502599	0.554852900341261	0.470635571132969	0.504082378191001	0.432536271816315	-0.014606845174811	0.0208326586151746	0.999092643504058
cela1_red_5_81741696	PC9	-0.065886355065276	0.0432853063686315	0.365566594402231	0.0665409266811433	0.634433405597769	0.544510040799063	0.567892478916626	0.496058856332032	-0.0107424419589471	0.0195855656689053	0.999092643504058
cela1_red_5_81749659	PC9	0.0805817029362691	0.047131192880613	0.0643300589727186	0.38693490791177	0.61306509208823	0.525013211771043	0.548735033115512	0.476618665482603	0.011784729175467	0.0201762350155188	0.999092643504058
cela1_red_5_81880310	PC9	-0.103575855349201	0.11131958000673	0.23014577477241	0.146529462090014	0.76985422522759	0.676496528207592	0.623324763137576	0.560515368512955	-0.0030545626752293	0.0192742540602654	0.999092643504058
cela1_red_5_82023561	PC9	0.0521363710293969	0.0445999204988486	0.0846480866159762	0.303020621385209	0.696979378614791	0.604041460399129	0.612331291998815	0.545377397472177	0.00768687863836915	0.0184797868327999	0.999092643504058
cela1_red_5_82049086	PC9	0.0593829472833856	0.0452794332107167	0.0787576174125668	0.324461105047939	0.675538894952061	0.583539691228713	0.596781277539494	0.52688915269781	0.00873354193496747	0.0189492317583806	0.999092643504058
cela1_red_5_82118145	PC9	-0.0623212408528825	0.0419882014197212	0.362255188561045	0.0662550771677389	0.637744811438955	0.547620945902592	0.571489734271216	0.49978793669971	-0.0105825826133618	0.0194357982683985	0.999092643504058
cela1_red_5_82185288	PC9	-0.00757854763330114	0.064403766703716	0.184058159401459	0.167431314157784	0.815941840598541	0.721901429807575	0.648510526440757	0.593389757971351	-0.00058982646657823	0.0179751340271155	0.999092643504058
cela1_red_5_82230860	PC9	-0.00585721310111536	0.0429179776046388	0.17377794181284	0.149199533501778	0.82622205818716	0.729405245923573	0.677022524685381	0.618662014869678	-0.0008292954140241	0.0161729117814872	0.999092643504058
cela1_red_5_82407022	PC9	-0.153538123756703	0.0460980462171015	0.709959507714098	0.0190930933734398	0.290040492285902	0.238504194095127	0.270947398912462	0.224584597428978	-0.0283188445966621	0.0215628227151104	0.999092643504058
cela1_red_5_82486398	PC9	-0.0150594484701708	0.0517466366644568	0.194276071259945	0.146582661126115	0.805723928740055	0.712388080115701	0.65914126761394	0.603457079582395	-0.00165787668935398	0.0172442216957619	0.999092643504058
cela1_red_5_82491327	PC9	0.132925436450126	0.0431984148905272	0.0205289070716029	0.689274765699794	0.310725234300206	0.25808789683394	0.290196327228603	0.243450035920092	0.0271049933327462	0.0216845265398402	0.999092643504058
cela1_red_5_82518423	PC9	-0.0612070757937675	0.0452156017745369	0.331473543661508	0.0767196808155712	0.668526456338492	0.576966522349413	0.591806775522921	0.521272292700622	-0.00907756368550547	0.0190794673325252	0.999092643504058
cela1_red_5_82629670	PC9	0.0311051079841448	0.043664020630467	0.108667339569828	0.238819005399039	0.761180994600961	0.667766902336781	0.652513655031133	0.597450838518715	0.00446774161952939	0.0171353588173656	0.999092643504058
cela1_red_5_82667028	PC9	0.109447261462518	0.0634652993195887	0.0836925507614562	0.342470362558846	0.657529637441154	0.566957561080054	0.573837086679698	0.502038321526974	0.00951243486167958	0.0200792620766193	0.999092643504058
cela1_red_5_82696873	PC9	0.0751476484303894	0.0980304038610423	0.147889275846845	0.225050349107073	0.774949650892927	0.681646539689539	0.627060375046083	0.567375470433856	0.00280705682186447	0.0190855884977506	0.999092643504058
cela1_red_5_82894628	PC9	-0.0232036979556889	0.0648831845246491	0.202529657160303	0.152167530546272	0.797470342839697	0.704339063606664	0.645302812293425	0.590142807016218	-0.00179022566902825	0.0180937078415255	0.999092643504058
cela1_red_5_82942097	PC9	0.0587428971300945	0.0512845808525506	0.0948141814890373	0.290411525319731	0.709588474680269	0.615978373527691	0.614774293191231	0.548471432137095	0.00695993603625992	0.0186799210614487	0.999092643504058
cela1_red_5_82949564	PC9	-0.113942897315957	0.0719739682117886	0.310039966200286	0.0976202323462799	0.689960033799714	0.597226875516023	0.592339801453434	0.521897709245246	-0.00778283267235712	0.0197750933065525	0.999092643504058
cela1_red_5_82957284	PC9	0.0962186876946644	0.0442902478698693	0.0441918561438081	0.489630391395864	0.510369608604136	0.427535080290025	0.466177752460328	0.394617598233545	0.0168131960405025	0.0213998741422622	0.999092643504058
cela1_red_5_82992523	PC9	-0.0427798682224539	0.0430942841133855	0.277901413106812	0.0916018268850134	0.722098586893188	0.628933871727157	0.630496760008175	0.572445625791483	-0.00646869169075261	0.0178491622575138	0.999092643504058
cela1_red_5_83040584	PC9	-0.0769946029993586	0.0527441909525312	0.331421666212997	0.0820495279549832	0.668578333787003	0.577006011401234	0.586528805832019	0.515691611084991	-0.00901843402524301	0.0195003432638561	0.999092643504058
cela1_red_5_83203141	PC9	0.0233219610533312	0.0728887111488613	0.158819886613675	0.200013374997666	0.799986625002334	0.706714355799297	0.641166738388659	0.58593956065526	0.00147520781032529	0.0183770338660616	0.999092643504058
cela1_red_5_83278497	PC9	-0.0142709945395267	0.0404683307162291	0.194032264108716	0.128644029915918	0.805967735891284	0.712613547242972	0.677323705975367	0.618813107543122	-0.00218899283140261	0.0160236207591258	0.999092643504058
cela1_red_5_83319663	PC9	0.0853027173191365	0.0434878353178205	0.0500284527243651	0.450440906281617	0.549559093718383	0.465233855786853	0.499530640994018	0.428184378838521	0.0148693840651406	0.0209162934436265	0.999092643504058
cela1_red_5_83403979	PC9	0.0188782903226878	0.0430993951433484	0.126122550990296	0.205512284000154	0.794487715999846	0.701284448952998	0.66836516500955	0.611765850346237	0.00269481355934653	0.0165212373735902	0.999092643504058
cela1_red_5_8346529	PC9	-0.0529392553724468	0.0627363891649774	0.245851494103755	0.122684660021973	0.754148505896245	0.660547853150154	0.631463845874272	0.573842891264891	-0.00440154871773231	0.0184955232029571	0.999092643504058
cela1_red_5_83597443	PC9	0.0203333555980146	0.0508451877994347	0.138036734487217	0.204420463134848	0.795579536865152	0.702409282482661	0.657542802377936	0.602016689520157	0.00230627686375638	0.0172689504598361	0.999092643504058
cela1_red_5_83667530	PC9	-0.154238477398975	0.0465833736370851	0.701758960742404	0.0199098903411322	0.298241039257596	0.2485358783586	0.278331148916464	0.233403185998139	-0.0278803299175763	0.0216544934589049	0.999092643504058
cela1_red_5_83709979	PC9	0.0842659519351174	0.0504982591651938	0.0704597878609649	0.369054232087284	0.630945767912716	0.541114482543248	0.560485980051751	0.48815288690327	0.0109020862327647	0.0200453366246407	0.999092643504058
cela1_red_5_8375142	PC9	-0.0724713227655872	0.0443244344599905	0.383082820988085	0.0633806565714661	0.616917179011915	0.528949819026269	0.553536522440449	0.481427982740165	-0.0115926324177399	0.0199570320114237	0.999092643504058
cela1_red_5_83802218	PC9	-0.112794220024249	0.0443174329629402	0.56819845296708	0.0335873629386598	0.43180154703292	0.353941264721145	0.39821418409426	0.329483049217879	-0.0207688017996387	0.0219384379735099	0.999092643504058
cela1_red_5_83856693	PC9	0.112252681845084	0.0427077170543422	0.0295019407778281	0.599257845847941	0.400742154152059	0.326876208014194	0.371240213374231	0.30532237907921	0.0223258922469391	0.0219553169695255	0.999092643504058
cela1_red_5_84062318	PC9	0.105208366363108	0.045145837656098	0.0405532142278425	0.517039434594984	0.482960565405016	0.401070211756435	0.442407351177174	0.370911238138828	0.0181948285165031	0.0216771929608255	0.999092643504058
cela1_red_5_84108796	PC9	0.0745511094096589	0.0423505578981514	0.0556801720038469	0.4147238461285	0.5852761538715	0.499133597385997	0.529595981867653	0.457592593818779	0.0131169256133992	0.0203494643670249	0.999092643504058
cela1_red_5_84255286	PC9	-0.0541508908188051	0.0474561181442499	0.29488396977519	0.0900310431882522	0.70511603022481	0.611849888278111	0.615084987036557	0.548849684032712	-0.00724205189115704	0.0185249959412744	0.999092643504058
cela1_red_5_84259650	PC9	0.075488862475852	0.0430058779835451	0.0568065701185615	0.411020755149636	0.588979244850364	0.50318539872742	0.532172674731802	0.460808597676409	0.012942587563742	0.0203316270286311	0.999092643504058
cela1_red_5_84364481	PC9	-0.0630885606804762	0.0461508640534709	0.331655287189582	0.0774296051852114	0.668344712810418	0.57684803479161	0.590915107625207	0.520367318393795	-0.00907961839923638	0.0191439593621741	0.999092643504058
cela1_red_5_84401096	PC9	-0.0892710532134402	0.0542943092138159	0.354451423690096	0.0762726435804121	0.645548576309904	0.554943221998928	0.569275932729492	0.497364792861883	-0.0101626271690097	0.0199649308303258	0.999092643504058
cela1_red_5_84426446	PC9	0.0130620040900021	0.0431288186355203	0.136150927229584	0.190769340102475	0.809230659897525	0.715798599616678	0.673079732667941	0.615833741656343	0.00184862031393789	0.0163400708159103	0.999092643504058
cela1_red_5_84453817	PC9	-0.0209499996788802	0.0460646004868567	0.208687791818052	0.128814714756934	0.791312208181948	0.697941428185696	0.662497493425014	0.606446318358936	-0.00274127692668869	0.0168886132517962	0.999092643504058
cela1_red_5_84484814	PC9	-0.128199573697529	0.0445145528260098	0.636813607700487	0.0259170845589323	0.363186392299513	0.29708884907932	0.337269307740581	0.277868494998526	-0.0243354162033723	0.0219887317515055	0.999092643504058
cela1_red_5_84517825	PC9	0.0512249547375351	0.12257373663742	0.168707426679814	0.202956459693547	0.797043540306453	0.703877537465373	0.628336113626639	0.569323213614827	0.00125012841997339	0.0191751524636417	0.999092643504058
cela1_red_5_8459384	PC9	0.136934241331509	0.0797182314204782	0.0992763836068085	0.311119380832145	0.688880619167855	0.596172326138124	0.589604235561047	0.519091681620223	0.00779795778314402	0.0199453107197852	0.999092643504058
cela1_red_5_84596266	PC9	-0.0961949202686004	0.0542499611083359	0.373855604401323	0.0711603554918421	0.626144395598677	0.537114194190004	0.554984040106835	0.482660420415756	-0.0111315013159989	0.0202806552469663	0.999092643504058
cela1_red_5_84624822	PC9	0.00229231973288173	0.0448572660293491	0.158647025233466	0.167662739843958	0.832337260156042	0.732872391912339	0.673690234922577	0.616320735626179	0.000306430321633798	0.0164037288216238	0.999092643504058
cela1_red_5_84648309	PC9	0.06226956846805	0.0520213001817736	0.0932051346816467	0.296275994146869	0.703724005853131	0.610450628945384	0.610518871171485	0.542972592220546	0.0072494105648422	0.0188286756951173	0.999092643504058
cela1_red_5_84660736	PC9	0.139550514960421	0.0416193303747441	0.0144330229964284	0.758189595841531	0.241810404158469	0.198103101159356	0.227377381162041	0.187204688074077	0.0308783063716677	0.0208305805259356	0.999092643504058
cela1_red_5_8467220	PC9	-0.0493863345835204	0.0462987668653623	0.285606995874555	0.0922484966358171	0.714393004125445	0.620700133416583	0.622144507489628	0.558455399439089	-0.00679445359608656	0.0182631598652041	0.999092643504058
cela1_red_5_84717712	PC9	-0.0707405083112874	0.0429018488044554	0.390623085521453	0.0607900628409569	0.609376914478547	0.521733326314829	0.548586851637591	0.476563399085047	-0.01195362876608	0.0199966822902608	0.999092643504058
cela1_red_5_84762314	PC9	-0.115159540952939	0.0464734345523645	0.538232526808012	0.038093589550332	0.461767473191988	0.382631921182415	0.423673883641656	0.354324392743608	-0.0192853937023056	0.0218709374608713	0.999092643504058
cela1_red_5_84831789	PC9	0.0295572594959238	0.0451117741317416	0.114261305269958	0.231622473464864	0.768377526535136	0.675090883844318	0.654116221265178	0.598971906303771	0.00403919136073649	0.0171494766345824	0.999092643504058
cela1_red_5_84938754	PC9	-0.123235144293961	0.0454342194171205	0.594306836230873	0.0308003762077537	0.405693163769127	0.332042004391995	0.374892787561373	0.309065301973558	-0.0221360210919342	0.0220411619387958	0.999092643504058
cela1_red_5_84979044	PC9	-0.0269666963422753	0.0688273187592022	0.2052732340974	0.152480788725907	0.7947267659026	0.701516874791069	0.642245977176693	0.587029523860605	-0.00188491911764038	0.0182727375772994	0.999092643504058
cela1_red_5_85070272	PC9	0.0203153044848632	0.0481907342553502	0.13366120526773	0.205859215065784	0.794140784934216	0.70082815376187	0.660479579666487	0.604627588909971	0.0024919810877285	0.0170566804539832	0.999092643504058
cela1_red_5_85080765	PC9	0.0488344217708283	0.0415537718602345	0.0798457620040135	0.308399732288318	0.691600267711682	0.59894281679373	0.611754505707669	0.544528753701666	0.00798803834410462	0.0183422695094835	0.999092643504058
cela1_red_5_8508976	PC9	0.0120714751096457	0.0488530069513346	0.147005866113547	0.188832433059179	0.811167566940821	0.717727495746135	0.664161700827274	0.607994342274763	0.00144241772685007	0.016947761523416	0.999092643504058
cela1_red_5_85124926	PC9	0.026540078158258	0.0435663473017273	0.115090850903599	0.225850488559933	0.774149511440067	0.680929475662108	0.659058660536469	0.603376786118516	0.00378609974136221	0.0168942262805161	0.999092643504058
cela1_red_5_85161071	PC9	-0.136576682510449	0.045583882683796	0.650700220365854	0.0247048555823347	0.349299779634146	0.28801749700847	0.324594924051811	0.269335272671035	-0.0250982310727373	0.0219729474661323	0.999092643504058
cela1_red_5_85189767	PC9	-0.0467507876631923	0.0442875293705539	0.286158073567619	0.0899887921851924	0.713841926432381	0.620279471696686	0.623853134247188	0.561467892983119	-0.00685681631948765	0.0181178205998421	0.999092643504058
cela1_red_5_85287337	PC9	-0.0436664809202539	0.0766556581341443	0.217672842461216	0.147045381133545	0.782327157538784	0.688774514933492	0.635281776405239	0.578958799830103	-0.00254154424869576	0.0186211914261794	0.999092643504058
cela1_red_5_85341646	PC9	-0.0844199042034923	0.0508512727418248	0.366621459789351	0.071262725880458	0.633378540210649	0.543354640611739	0.562115814330191	0.489865617093521	-0.0107808081870254	0.0200209053415308	0.999092643504058
cela1_red_5_85377696	PC9	0.0686778455919442	0.047475975580389	0.0757094707836105	0.341494508111694	0.658505491888306	0.567711231638416	0.582796021104696	0.511449088961966	0.0095546323669218	0.0194073575228875	0.999092643504058
cela1_red_5_85466757	PC9	0.112289838066035	0.0546336142173994	0.0614390171214917	0.416681842884234	0.583318157115766	0.497519803686267	0.521879139994275	0.450049194553527	0.0132649294314169	0.0209299012268741	0.999092643504058
cela1_red_5_85506886	PC9	0.0162164552430201	0.0522658244120949	0.145691316636163	0.196251411648913	0.803748588351087	0.710457071454879	0.658057271714925	0.602499228370143	0.00176003993808044	0.0173020690311787	0.999092643504058
cela1_red_5_85542205	PC9	-0.0954333719897584	0.0416070564853019	0.533592025695521	0.0369595287952224	0.466407974304479	0.387888704822466	0.429448445509257	0.359546035512984	-0.0189541660604998	0.0216458007945795	0.999092643504058
cela1_red_5_85542929	PC9	0.0759230588714971	0.0551994985102348	0.0887770692806059	0.314843749217774	0.685156250782226	0.592569569538637	0.59637918150162	0.526356012310207	0.00816045397755402	0.0193185705894604	0.999092643504058
cela1_red_5_85696657	PC9	0.0998185348044248	0.0476981049301938	0.051305872651444	0.454786971677245	0.545213028322755	0.460965607032518	0.493907155671311	0.422697623883154	0.0151257349659245	0.0211645235988498	0.999092643504058
cela1_red_5_85734112	PC9	-0.0898378037651709	0.0680851103531674	0.288515832187195	0.104868171132599	0.711484167812805	0.618054929565458	0.606615996680205	0.538163181429969	-0.00666925151879406	0.0193335051486438	0.999092643504058
cela1_red_5_85844884	PC9	-0.00766939389478386	0.0430536768822711	0.177979506127887	0.145921456851893	0.822020493872113	0.726415702342184	0.676099037020219	0.618116212867608	-0.00108272470686837	0.0162169090543426	0.999092643504058
cela1_red_5_85872147	PC9	-0.0457708341752283	0.0511235425234977	0.258765407749044	0.10772656162921	0.741234592250956	0.647867570347196	0.633508030621746	0.576639008638445	-0.005320116662651	0.0180985637395868	0.999092643504058
cela1_red_5_85909562	PC9	0.126503447507586	0.0515544457837621	0.045129311995899	0.500557349980058	0.499442650019942	0.416452629257417	0.454313338024043	0.382144348549932	0.0174459025068683	0.0217653400797282	0.999092643504058
cela1_red_5_85988146	PC9	0.109492552889698	0.0713757968980192	0.0990054673540229	0.305928365788767	0.694071634211233	0.60136627672416	0.59506616685721	0.52503005035621	0.00756957051515114	0.0196960515171297	0.999092643504058
cela1_red_5_86021670	PC9	0.0580656479692271	0.118308954667081	0.165083618420098	0.206655864526233	0.793344135473767	0.700012001580721	0.628260517053669	0.569209581214325	0.0015167068452638	0.0191603984400141	0.999092643504058
cela1_red_5_8603690	PC9	-0.0135818200983525	0.0465212879453813	0.191897598795278	0.141129865892633	0.808102401204722	0.714768135321484	0.666972535312089	0.610488248619816	-0.00173945960547047	0.0167413910104935	0.999092643504058
cela1_red_5_86122382	PC9	-0.0337910707592763	0.0438781241834164	0.246313806889138	0.105446276241587	0.753686193110862	0.660169251200848	0.648239916869275	0.593095832333667	-0.00485054721285875	0.0172964325797743	0.999092643504058
cela1_red_5_86149699	PC9	-0.0843200799875664	0.0441560803401443	0.436642488226125	0.0527717317919036	0.563357511773875	0.478166745281421	0.510585779981971	0.438426604729619	-0.0142009532409659	0.0207685184031494	0.999092643504058
cela1_red_5_86160213	PC9	0.114929585247919	0.0410317917752334	0.02357946945944	0.652185991969989	0.347814008030011	0.285451685591907	0.324234538570571	0.268459767399938	0.0250443333554087	0.0218315714837287	0.999092643504058
cela1_red_5_86186427	PC9	-0.0851757701252776	0.0675542954289026	0.283168934747283	0.106943753109557	0.716831065252717	0.623412840937593	0.60988731214316	0.542078009949081	-0.00638757861862902	0.0192331238594554	0.999092643504058
cela1_red_5_86199205	PC9	-0.520519386400726	0.236106707947518	0.24158958706112	0.144699538001	0.75841041293888	0.664934653257302	0.61371087493788	0.547203088771543	-0.00357767938897725	0.0197654841215386	0.999092643504058
cela1_red_5_86279236	PC9	0.0665342040292667	0.0419522912633955	0.0619482486564978	0.381713211430743	0.618286788569257	0.53019071209276	0.556338539912759	0.484171674643653	0.0115195307133107	0.0197825239392608	0.999092643504058
cela1_red_5_86288577	PC9	-0.0573448720914417	0.0936711838042514	0.216885206036758	0.152836258661083	0.783114793963242	0.689687813863563	0.630278535302159	0.572182127848112	-0.00232412515103137	0.018955776957496	0.999092643504058
cela1_red_5_86379450	PC9	0.00352457304832135	0.0426672578933167	0.153472666410838	0.168378056495977	0.831621943504023	0.732538698930221	0.678149277093186	0.619221243478971	0.000502189699016832	0.0161143769776374	0.999092643504058
cela1_red_5_86417107	PC9	-0.0106635477218574	0.0522924443050271	0.186594924772168	0.153429999663592	0.813405075227832	0.719792212479382	0.65997507556424	0.60420868754328	-0.00115329325685016	0.0172333897531733	0.999092643504058
cela1_red_5_8643081	PC9	0.0196689928797287	0.0465584925268969	0.131683350468253	0.205385707926441	0.794614292073559	0.701414819243428	0.662930941605306	0.606845112392569	0.00253161769100815	0.0168949954537307	0.999092643504058
cela1_red_5_86446542	PC9	-0.0140913653551879	0.0779836894212594	0.190968944221044	0.16895602003573	0.809031055778956	0.71564723609325	0.640075035743226	0.584736843288675	-0.000790765443378662	0.0184862083924854	0.999092643504058
cela1_red_5_86497283	PC9	0.0389331621627384	0.0461719783280418	0.104324711020605	0.255116624639426	0.744883375360574	0.651632576222928	0.640558664339969	0.585274174540185	0.00524321433006503	0.0176676267733505	0.999092643504058
cela1_red_5_86533765	PC9	-0.0315327073671741	0.0435840578775026	0.240260418613865	0.10786625832532	0.759739581386135	0.666251149293741	0.651873323060815	0.596819407344482	-0.00454552607436862	0.0171540059494187	0.999092643504058
cela1_red_5_86617969	PC9	0.043948539480813	0.0495462256605871	0.106240766693458	0.258793711249359	0.741206288750641	0.647836274398109	0.634965522057183	0.578568601025891	0.00535540602685246	0.0179926748837241	0.999092643504058
cela1_red_5_8671437	PC9	-0.0412262527301021	0.0434080180493271	0.271359060062028	0.0944101952174631	0.728640939937972	0.635326007454052	0.634230744720509	0.577543884943234	-0.00613571888720271	0.0177445614491183	0.999092643504058
cela1_red_5_86767873	PC9	-0.0685275498576269	0.0522945130433332	0.311251181246822	0.0881773137597563	0.688748818753178	0.596031582128696	0.600571504993421	0.531029339527966	-0.00800676684057165	0.0191161769959717	0.999092643504058
cela1_red_5_86803298	PC9	-0.105251640318449	0.0511266638391252	0.43216134420242	0.0569156588915706	0.56783865579758	0.482558739959988	0.510922996906009	0.438833175839087	-0.0140252255883145	0.0210146158896563	0.999092643504058
cela1_red_5_86905856	PC9	0.0506608470688893	0.0777050415458604	0.143424889743788	0.223458041317858	0.776541958682142	0.683189361281929	0.633117068938354	0.576144610508229	0.00288444336931952	0.018703225323477	0.999092643504058
cela1_red_5_86985284	PC9	-0.0191767108311286	0.0601532988850198	0.198875809040132	0.151489543640238	0.801124190959868	0.70781965375092	0.64963464731963	0.594602349309169	-0.00167356019564861	0.0178366208924983	0.999092643504058
cela1_red_5_87036972	PC9	-0.0591016187027093	0.058595697987121	0.265888440477775	0.110114122642108	0.734111559522225	0.640698905284583	0.623997436880116	0.561805546792955	-0.00556648878478707	0.0186257331146685	0.999092643504058
cela1_red_5_87127220	PC9	0.00304692172258955	0.0428000319822795	0.154618456589324	0.16744595002278	0.83255404997722	0.732990835916766	0.677935593387896	0.619144112188837	0.000432408479265187	0.0161300700565044	0.999092643504058
cela1_red_5_87236202	PC9	0.0680742313921488	0.0422740181161598	0.0614280785640711	0.38535269914551	0.61464730085449	0.526885385762211	0.553219222290419	0.481238286488266	0.011696295530153	0.01986694933751	0.999092643504058
cela1_red_5_87294202	PC9	-0.0141840808220427	0.0521167511409598	0.192677194920102	0.148280351864802	0.807322805079898	0.714022554938926	0.659042453215095	0.603368751038535	-0.00154427252565457	0.0172610922955208	0.999092643504058
cela1_red_5_8734669	PC9	0.071718346604029	0.112803925189053	0.15813449264227	0.214442246843502	0.785557753156498	0.692206109726111	0.627423260514228	0.567928175820615	0.00205355920909046	0.0191606968326281	0.999092643504058
cela1_red_5_87455024	PC9	-0.0341159481167686	0.0446862290754046	0.245270000718911	0.106986014779058	0.754729999281089	0.661056046744327	0.647743984502031	0.592626511223217	-0.00477239822215921	0.0173534509546917	0.999092643504058
cela1_red_5_87497938	PC9	-0.0653435355082081	0.0426710535073392	0.369076315839475	0.0652608171599903	0.630923684160525	0.541056890584889	0.565662867000535	0.49373232904738	-0.0109118185149896	0.019607582485122	0.999092643504058
cela1_red_5_8764122	PC9	0.13243129526705	0.0990560326551161	0.126182526277254	0.260591629495039	0.739408370504961	0.64602096381047	0.613225844227707	0.546611770041509	0.00492194715467608	0.0194918227507066	0.999092643504058
cela1_red_5_87656214	PC9	-0.0589624302029136	0.0462658039925885	0.316730242219936	0.0818861432111242	0.683269757780064	0.591057324329429	0.60138361456894	0.531960148982256	-0.00834381080596046	0.0188666299392643	0.999092643504058
cela1_red_5_87665635	PC9	0.132343601110831	0.0423422376747431	0.0187589309376064	0.707365207669149	0.292634792330851	0.241704554466301	0.273875861393244	0.227566385606799	0.0280646268056868	0.0215033998808606	0.999092643504058
cela1_red_5_87767864	PC9	-0.0738460105955264	0.0421155048289073	0.414302529293273	0.055603931514136	0.585697470706727	0.499489385795165	0.530093539192591	0.458378056200546	-0.0130944442420679	0.020328637653706	0.999092643504058
cela1_red_5_87879945	PC9	-0.0897235290864524	0.0441714956170624	0.461154072226618	0.0486025143043857	0.538845927773382	0.455511923725413	0.490243413468997	0.418978103346358	-0.0154039580514342	0.021083165546085	0.999092643504058
cela1_red_5_87921521	PC9	-0.0481945707862053	0.048664591990933	0.272730421095732	0.0994588748532039	0.727269578904268	0.634023242983383	0.627810704051064	0.568553716710616	-0.00609713142968759	0.0181864408815514	0.999092643504058
cela1_red_5_87983917	PC9	0.00379305177364375	0.0423643766065417	0.152507984806691	0.168712472000385	0.831287527999615	0.732369161850361	0.678779543192925	0.619497755441627	0.000545246608732817	0.0160726362944003	0.999092643504058
cela1_red_5_88034548	PC9	0.0433021737159933	0.0415652798248415	0.0866880545101434	0.28674045143933	0.71325954856067	0.619628001410966	0.626571494050527	0.566549648612807	0.00693357829311511	0.0178925391443922	0.999092643504058
cela1_red_5_88048788	PC9	-0.00525149004828707	0.0477513840799434	0.175441605304052	0.156628875162994	0.824558394695948	0.728195863331479	0.667929519532955	0.611356483698807	-0.000645907759465652	0.0167593517985565	0.999092643504058
cela1_red_5_8806021	PC9	-0.01379857906074	0.0460944823942732	0.192391675335703	0.14008260531864	0.807608324664297	0.714250224964472	0.667525719345657	0.610962111612835	-0.00178995136580089	0.016700840506083	0.999092643504058
cela1_red_5_88074812	PC9	-0.138032009043606	0.051889850066009	0.536197361092164	0.0398995544862519	0.463802638907836	0.384287436429394	0.423903084421584	0.354422529121151	-0.0192553963003796	0.0220237967276345	0.999092643504058
cela1_red_5_88100332	PC9	-0.11616231986679	0.0528417054165668	0.448350686518907	0.0544794984407995	0.551649313481093	0.467369081412462	0.497169815040294	0.425216833205253	-0.0148383133378845	0.0212760264485958	0.999092643504058
cela1_red_5_88178108	PC9	-0.0544461436842571	0.0433410206414925	0.319026106042829	0.0785685309740607	0.680973893957171	0.588919383776234	0.60240536298311	0.533308443835542	-0.008485463193503	0.0187029338815938	0.999092643504058
cela1_red_5_88207076	PC9	-0.00299367043288957	0.0480827078393843	0.17145228114888	0.160844072518951	0.82854771885112	0.730837777146047	0.667703646332169	0.611136544144965	-0.000364512817194152	0.0167821173955519	0.999092643504058
cela1_red_5_88237111	PC9	-0.0220038816457296	0.0438713710900717	0.213132216540635	0.122725407414133	0.786867783459365	0.693626569675274	0.664142376045233	0.607966346517903	-0.00308323760152231	0.016721214642763	0.999092643504058
cela1_red_5_88365902	PC9	0.134080949979842	0.0397797935133919	0.0125331102413467	0.780175060187555	0.219824939812445	0.176027861951117	0.207291829571098	0.164949351103559	0.0320667230729734	0.020401219482096	0.999092643504058
cela1_red_5_88383609	PC9	-0.130399521552416	0.0503614743622983	0.533252476525602	0.0399197661052864	0.466747523474398	0.388094713626667	0.426827757369112	0.356552110106663	-0.0190878060750704	0.0219645564830514	0.999092643504058
cela1_red_5_8842305	PC9	-0.0049098028862581	0.0440720714013223	0.172489394381498	0.152665331906903	0.827510605618502	0.730169902267903	0.674845273711599	0.617219332966108	-0.000671941562454743	0.0163192212603997	0.999092643504058
cela1_red_5_88443045	PC9	0.0304210948669679	0.0414851860498006	0.104174596476151	0.241629034928615	0.758370965071385	0.664856306475369	0.654196368595234	0.599040791717792	0.00468516752236304	0.016959040666954	0.999092643504058
cela1_red_5_88476525	PC9	-0.147946866122768	0.078680762437586	0.328522042089996	0.092640276460619	0.671477957910004	0.579915793218456	0.578837681449385	0.507019762319472	-0.00872112419203446	0.0201942226490146	0.999092643504058
cela1_red_5_88543540	PC9	-0.11020971247092	0.056263031373136	0.395427820210765	0.0667882334175229	0.604572179789235	0.517093690582162	0.537783946371712	0.465715950404238	-0.0122051275602137	0.0206819402904573	0.999092643504058
cela1_red_5_88578176	PC9	0.0392321506909305	0.0422486759362516	0.0938682416980096	0.269011316342108	0.730988683657892	0.637534348046995	0.637120441959883	0.581331602575469	0.00604454047815878	0.0175892356991955	0.999092643504058
cela1_red_5_88654621	PC9	-0.137666841199444	0.0491851377446912	0.581742447069252	0.033212657336197	0.418257552930748	0.343535140679373	0.385044895594551	0.318024832124129	-0.0215562796479887	0.0221281879251491	0.999092643504058
cela1_red_5_88777278	PC9	-0.0664182694802939	0.0437962902416487	0.363071388937859	0.0675166198424469	0.636928611062141	0.546938509113354	0.569411991219694	0.497557417959519	-0.0106213376099233	0.0195741034248503	0.999092643504058
cela1_red_5_88812188	PC9	-0.0864684548909975	0.0660665474849305	0.290014034455551	0.10342633535788	0.709985965544449	0.616374886161929	0.606559630186569	0.538067355913378	-0.0067672380872793	0.0192980729134494	0.999092643504058
cela1_red_5_88912871	PC9	-0.107067930575875	0.0645226404310868	0.332195168936622	0.0873363750017759	0.667804831063378	0.576372602570465	0.580468456061602	0.508825699735259	-0.00898020960880136	0.0199427237412155	0.999092643504058
cela1_red_5_88935408	PC9	0.0440096407029491	0.0409853673059102	0.0841247312612214	0.29241155164599	0.70758844835401	0.614007683546608	0.623463717092789	0.560731507761225	0.00721999858760004	0.0179573638417587	0.999092643504058
cela1_red_5_88992138	PC9	0.102697412701057	0.041932241984033	0.033079288265784	0.565987211446094	0.434012788553906	0.355500365064	0.400933500288122	0.33180078848706	0.0205988812317977	0.0218373855709591	0.999092643504058
cela1_red_5_89020201	PC9	-0.0553735483072503	0.0427708053910271	0.326537672329822	0.0759110358211673	0.673462327670178	0.581587047309423	0.597551291849011	0.527724384247472	-0.00885536759953983	0.0188084364670941	0.999092643504058
cela1_red_5_89095026	PC9	-0.0342078391086919	0.0453779167133164	0.243880502708578	0.108520285704366	0.756119497291422	0.662505244278273	0.647599211587057	0.592524981270611	-0.00467941483225037	0.0173913980770392	0.999092643504058
cela1_red_5_89099079	PC9	-0.0799540661725705	0.184478255759901	0.199699091843937	0.175603388620824	0.800300908156063	0.707030091378404	0.624697519535239	0.563268553783478	-0.000884406253579523	0.0194147514728154	0.999092643504058
cela1_red_5_89143109	PC9	-0.0880175539573008	0.0486281400078384	0.399104044924495	0.0625126739759744	0.600895955075505	0.513357316629443	0.538383281099531	0.466249748939801	-0.0123843193625354	0.0204411857712875	0.999092643504058
cela1_red_5_89181924	PC9	0.070097057503355	0.0534387472807402	0.08953537391321	0.309443284007899	0.690556715992101	0.597930121842362	0.601021342078891	0.531508798448968	0.00790317829141758	0.0191405831326268	0.999092643504058
cela1_red_5_89203262	PC9	-0.183491659556308	0.0773808524263173	0.382954597392227	0.0756054107890218	0.617045402607773	0.529143440423335	0.541439991818751	0.469152075410677	-0.0115424643680382	0.0209720842098057	0.999092643504058
cela1_red_5_89255447	PC9	-0.0405673156999789	0.0460730209677917	0.260077401805047	0.102056479279553	0.739922598194953	0.646460550345199	0.6378661189154	0.58221710815004	-0.00550182042041437	0.0177527187788401	0.999092643504058
cela1_red_5_89274231	PC9	0.029650254422493	0.0485021546275667	0.121392799262265	0.226437057510974	0.773562942489026	0.680353158645137	0.652170143226761	0.597118244785397	0.00364539239131564	0.0173687633059086	0.999092643504058
cela1_red_5_89388778	PC9	-0.100129647835711	0.0438826920365414	0.515237141357558	0.0403226854406914	0.484762858642442	0.402874476485715	0.444440173201751	0.372802153408855	-0.0180825086369089	0.0216110782199291	0.999092643504058
cela1_red_5_89442081	PC9	-0.115045155012903	0.0832684505502132	0.277072462469019	0.114679223833887	0.722927537530981	0.629846857848304	0.608248313697094	0.540075184484061	-0.00593492586604307	0.0194966614158372	0.999092643504058
cela1_red_5_89465610	PC9	-0.105713285528763	0.0547380280898146	0.396605780077055	0.0659103606449069	0.603394219922945	0.515859049970904	0.537483859278039	0.465393827113392	-0.0122645429672299	0.0206479992484746	0.999092643504058
cela1_red_5_89522242	PC9	-0.0701471927493378	0.0436782844683609	0.379845381365476	0.0636321281693067	0.620154618634524	0.531795908675701	0.556522490465217	0.484420246857743	-0.0114342273347107	0.0198624037356176	0.999092643504058
cela1_red_5_89541032	PC9	-0.110123403187098	0.040457194824279	0.640085168844464	0.0246176179523718	0.359914831155536	0.294413073956462	0.335297213203164	0.276252413913948	-0.0243850389884886	0.0218480985486423	0.999092643504058
cela1_red_5_89598608	PC9	0.0425674529196728	0.0603374928439814	0.128077686439548	0.233599088419447	0.766400911580553	0.673189209113107	0.638323225141005	0.582756045823404	0.00374959994441154	0.018219595389806	0.999092643504058
cela1_red_5_89610668	PC9	-0.0346666218664253	0.0441911237275185	0.248135231757838	0.105030048277219	0.751864768242162	0.658225086580877	0.646834719964943	0.591792548573743	-0.00493551598667851	0.0173607433031787	0.999092643504058
cela1_red_5_89669358	PC9	-0.0967521121338808	0.0417119503427269	0.538631701527537	0.0363580076159198	0.461368298472463	0.382075259291297	0.425010290856543	0.355397738520874	-0.0192098191320825	0.0216838923729629	0.999092643504058
cela1_red_5_89814962	PC9	-0.0015767180216521	0.0430314307265562	0.164493723523593	0.157907806083175	0.835506276476407	0.734289817524669	0.677598470393232	0.618964164957782	-0.000222204081802818	0.0161558871489088	0.999092643504058
cela1_red_5_89825041	PC9	0.0102814258008393	0.0518802073438982	0.153504856839748	0.185886747530695	0.814113252469305	0.720420661532918	0.660608395629558	0.604765318364606	0.00112493022651567	0.0171955323172393	0.999092643504058
cela1_red_5_89854465	PC9	0.054913909350559	0.0413557394073948	0.0722580778157463	0.335161395542052	0.664838604457948	0.573470693898544	0.592580526642201	0.522127200384747	0.00928074445347259	0.0188684372959561	0.999092643504058
cela1_red_5_89934834	PC9	-0.0934356483489756	0.0470972392019864	0.437153667365846	0.0541870754986219	0.562846332634154	0.477715051994495	0.508659257135533	0.436712618942318	-0.0142502357417834	0.0209167263162199	0.999092643504058
cela1_red_5_89953163	PC9	0.0784045697627953	0.0455427576510858	0.0616771871052664	0.394750437833055	0.605249562166945	0.517656338346237	0.543572375061679	0.471470130531971	0.0121637584619808	0.0202186915425171	0.999092643504058
cela1_red_5_90038764	PC9	-0.0173645037007788	0.0502763542365658	0.19890449906736	0.141269117417137	0.80109550093264	0.707773564331637	0.659826383515503	0.604049900281033	-0.00199778929403261	0.0171644286678393	0.999092643504058
cela1_red_5_90120182	PC9	0.00850133402764537	0.0434682181918791	0.145018005546634	0.180078124386689	0.819921875613311	0.724938040505119	0.674903870066676	0.61727788273091	0.00118639282820877	0.0162859904207849	0.999092643504058
cela1_red_5_90183078	PC9	0.0499339942441112	0.0456666605987902	0.089983667183004	0.290214330606273	0.709785669393727	0.616163602422103	0.619802002210723	0.55495344568656	0.00703577868997187	0.0183063829932861	0.999092643504058
cela1_red_5_90202483	PC9	-0.0877980852901973	0.110751528191578	0.222970322628445	0.151484767510074	0.777029677371555	0.68363848106074	0.625544909861481	0.564742847419776	-0.00260854213013322	0.0192063060616105	0.999092643504058
cela1_red_5_9027394	PC9	0.0221145106311977	0.0418604871356575	0.118054567437702	0.215454001286492	0.784545998713508	0.691137215820603	0.666491431275807	0.610103218221275	0.00329821574074697	0.0165259274563864	0.999092643504058
cela1_red_5_90282092	PC9	-0.0499373589919294	0.0535034386896438	0.261581821526583	0.108463793652203	0.738418178473417	0.645045983797278	0.629954384821214	0.571736056862759	-0.00542224517100507	0.0182930163193377	0.999092643504058
cela1_red_5_90378289	PC9	-0.128282648184908	0.0696864617023904	0.342313582695837	0.0857566956015134	0.657686417304163	0.567059278183332	0.57192972170265	0.500238262335252	-0.00947568496329499	0.0202332140689955	0.999092643504058
cela1_red_5_90427555	PC9	-0.0903535536451986	0.058407955315617	0.331082916510109	0.0851548199944465	0.668917083489891	0.577543554776505	0.583762263495444	0.512508370700298	-0.00896118843414413	0.0197283405920374	0.999092643504058
cela1_red_5_90496072	PC9	-0.0175158106157266	0.049283643774627	0.199527975213971	0.139524586768725	0.800472024786029	0.707205765307219	0.660947438017304	0.60508869794602	-0.00207482812359245	0.017084349505985	0.999092643504058
cela1_red_5_90517790	PC9	-0.00751743664398183	0.0432766220175459	0.177747931752938	0.146559452983363	0.822252068247062	0.726584317731459	0.675692615263699	0.617835388119615	-0.00105429112897434	0.0162447719155526	0.999092643504058
cela1_red_5_90586188	PC9	-0.0953226335372247	0.0882715382040187	0.249866543926339	0.130067195896887	0.750133456073661	0.656553830245765	0.620066260176774	0.555390757311196	-0.00436141254862654	0.0192127596430619	0.999092643504058
cela1_red_5_90702192	PC9	-0.0568852480579966	0.0488031571309893	0.296539429107388	0.0906124502372506	0.703460570892612	0.610217016247638	0.612848120655361	0.546180232968719	-0.00730609682514449	0.0186447504906001	0.999092643504058
cela1_red_5_90801824	PC9	-0.0349371657931372	0.0632494784422071	0.218838323210165	0.139310386406661	0.781161676789835	0.687692331822735	0.641851290383174	0.586645226952411	-0.00282823621847799	0.0181728307035953	0.999092643504058
cela1_red_5_90856964	PC9	-0.0444014433843212	0.0444428537787543	0.277698611374577	0.0932173456013903	0.722301388625423	0.62914014687179	0.629084043024033	0.570451341300969	-0.00643170745320744	0.0179612629432062	0.999092643504058
cela1_red_5_90857470	PC9	-0.745956259759092	0.446766786887501	0.209046183539628	0.170156951093326	0.790953816460372	0.697618741490187	0.620796865367046	0.556532217450732	-0.00143347600779346	0.0196162121934672	0.999092643504058
cela1_red_5_90857510	PC9	-0.745956259759092	0.446766786887501	0.209046183539628	0.170156951093326	0.790953816460372	0.697622413930673	0.620796865367046	0.556537461831988	-0.00143347600779346	0.0196162121934672	0.999092643504058
cela1_red_5_90857568	PC9	-0.0384540218514389	0.129295374618534	0.197450237456359	0.174264638918904	0.802549762543641	0.709256119944489	0.628285123624738	0.569237036954092	-0.000846920782454797	0.0192003223775737	0.999092643504058
cela1_red_5_90914923	PC9	-0.035435581085023	0.0835483480366016	0.206694920730642	0.157817115584863	0.793305079269358	0.699969037428216	0.635487963684495	0.579201481316386	-0.00176374189739954	0.0186994912982751	0.999092643504058
cela1_red_5_90987727	PC9	-0.0298846828341202	0.0464401039434335	0.230207849839304	0.116762707317251	0.769792150160696	0.676459675105388	0.653029442843444	0.597946166875999	-0.00391861016033518	0.0172496913405102	0.999092643504058
cela1_red_5_91077132	PC9	-0.00945912033434135	0.0455475563024179	0.182943584405575	0.146508672575442	0.817056415594425	0.72276864699151	0.670547743018984	0.613712267790929	-0.00124287300239944	0.0165593443082429	0.999092643504058
cela1_red_5_91084221	PC9	-0.070323101624748	0.0433681832918491	0.38379262555108	0.0625574056372858	0.61620737444892	0.528518716259449	0.553649968811634	0.481582964102214	-0.0116247005894943	0.019910613865821	0.999092643504058
cela1_red_5_91117566	PC9	-0.0278677289082032	0.0673654007872667	0.206996989813867	0.150317165080183	0.793003010186133	0.699682096003682	0.64268584510595	0.587509315770236	-0.00202124845259158	0.0182308417364644	0.999092643504058
cela1_red_5_9115242	PC9	-0.0683781131412863	0.0535113145418097	0.304776463313071	0.0911964016361948	0.695223536686929	0.602374916858073	0.604027135050734	0.535061820282014	-0.00766493707408256	0.0190601691601306	0.999092643504058
cela1_red_5_91184608	PC9	0.01512252966275	0.0451350786029639	0.136270593702807	0.195486369994177	0.804513630005823	0.711237388865558	0.668243036303016	0.611662025999238	0.00202083476147905	0.016628255134811	0.999092643504058
cela1_red_5_91222312	PC9	-0.129418753877845	0.0863665820959361	0.283441780054622	0.112407121481138	0.716558219945378	0.623070321564838	0.60415109846424	0.535232310218067	-0.00626878333740242	0.0196385943864994	0.999092643504058
cela1_red_5_91508983	PC9	-0.0829916109967153	0.130713278343794	0.211518608567692	0.162463192786078	0.788481391432308	0.695225662711147	0.62601819864623	0.565536537541849	-0.00179397858614255	0.0192719183959244	0.999092643504058
cela1_red_5_91550385	PC9	-0.0622230663905944	0.0727442272503261	0.241393619728913	0.130140233055093	0.758606380271087	0.665111994128977	0.628466147215995	0.569522351342701	-0.00400887983686703	0.0187758121475397	0.999092643504058
cela1_red_5_91708199	PC9	-0.0626167735330774	0.07841757224989	0.234186463112256	0.136662418016422	0.765813536887744	0.672485494506451	0.629151118871322	0.570573204241815	-0.00352268158541151	0.0188349242683153	0.999092643504058
cela1_red_5_91725358	PC9	-0.0582293799864168	0.0782315645842614	0.230162748237522	0.139164107515176	0.769837251762478	0.676487315333855	0.630673144247302	0.572714923250713	-0.0032842986972217	0.0187858402899133	0.999092643504058
cela1_red_5_91762960	PC9	0.0130389342396798	0.060498074230695	0.158620425843399	0.190490443518766	0.809509556481234	0.716055467096955	0.650889130637835	0.595840340995685	0.00112520202966683	0.0178021219860143	0.999092643504058
cela1_red_5_91837220	PC9	0.0940302384979799	0.0848177482777904	0.126780114027007	0.254200306391704	0.745799693608296	0.652499375840422	0.619019579581289	0.553995920636117	0.00463604657955464	0.019209508433231	0.999092643504058
cela1_red_5_91858877	PC9	0.139461563880375	0.0441057697146939	0.0199520497793221	0.697251063760281	0.302748936239719	0.252969153263516	0.282796886460396	0.237959321463411	0.0275666704555641	0.0216410481043833	0.999092643504058
cela1_red_5_91883702	PC9	0.0990602383603498	0.0433139562260209	0.0394152566161112	0.520197234630539	0.479802765369461	0.398578574114465	0.44038750875335	0.369216189934391	0.0183200035005632	0.0216254051391362	0.999092643504058
cela1_red_5_91900809	PC9	-0.100923646250296	0.0415282546457696	0.56493175206457	0.033063503024783	0.43506824793543	0.356583921204585	0.402004744910647	0.332742216061782	-0.0205344500282317	0.0218159141938244	0.999092643504058
cela1_red_5_91938076	PC9	0.0553936490289617	0.0505320778233406	0.0963371347198833	0.284807642819212	0.715192357180788	0.621511233023942	0.618855222460905	0.553791314029752	0.00668444148633932	0.0185321102871601	0.999092643504058
cela1_red_5_9194989	PC9	-0.052114118576229	0.0434150157564403	0.309761331237642	0.081379234182687	0.690238668762358	0.597493967496409	0.608859434579671	0.540861077347606	-0.00803260975718734	0.0185233538996138	0.999092643504058
cela1_red_5_91966719	PC9	0.0510739858203795	0.0439327093264495	0.0840050421640861	0.302965925958455	0.697034074041545	0.604131057148002	0.613029031877459	0.546434434158564	0.00769305177652913	0.0184273639863943	0.999092643504058
cela1_red_5_91978541	PC9	0.0114251560248697	0.045306377205049	0.142755504616428	0.187150420009051	0.812849579990949	0.719291457119827	0.670094075374521	0.613292932175858	0.00151395349929946	0.0165653837808462	0.999092643504058
cela1_red_5_92024223	PC9	0.0214952345258849	0.0443472438586983	0.12452854077375	0.21138432226318	0.78861567773682	0.69533855515621	0.66408713696307	0.607906572584	0.00296585812989395	0.016747150285817	0.999092643504058
cela1_red_5_92136908	PC9	0.00240219403208054	0.0435643949757778	0.156893282931802	0.166752294430217	0.833247705569783	0.733327350437101	0.676354422637981	0.618262845817997	0.00033339770547233	0.0162334302203379	0.999092643504058
cela1_red_5_92186051	PC9	0.0486802653729009	0.0642778366665104	0.12863218165452	0.236902084594977	0.763097915405023	0.669671398588756	0.634465733750503	0.577907396889967	0.00386819417453065	0.018434456754691	0.999092643504058
cela1_red_5_92218314	PC9	-0.00733104562247467	0.046196935846104	0.178749800914728	0.151123486569759	0.821250199085272	0.725881163214482	0.670126712515513	0.613320411390145	-0.000944062958450374	0.0166059216770919	0.999092643504058
cela1_red_5_92283995	PC9	0.0325778564065173	0.0445249375897041	0.108690940845735	0.241211238414743	0.758788761585257	0.665346129159584	0.650097820739522	0.595084348098519	0.00456538659550991	0.017263492626335	0.999092643504058
cela1_red_5_92325419	PC9	0.072486043302278	0.0434537240930868	0.0608201452408886	0.392340058851003	0.607659941148997	0.519991649761747	0.546839795908108	0.474924649135031	0.0120391478587315	0.0200593782401888	0.999092643504058
cela1_red_5_92407055	PC9	-0.0613204160303232	0.0636732705538029	0.256942028974508	0.117400728378621	0.743057971025492	0.649716046277624	0.625657242646871	0.564929627753264	-0.0050051355140777	0.0186956027518895	0.999092643504058
cela1_red_5_9250854	PC9	-0.0860896715062994	0.0643938146004271	0.295333434401235	0.100553141765108	0.704666565598765	0.611333574417887	0.604113423833657	0.535154878443144	-0.00706423318699807	0.0193324649270445	0.999092643504058
cela1_red_5_92640256	PC9	0.100159424475034	0.0413699538638097	0.0331050843604488	0.564106279893855	0.435893720106145	0.35764749784195	0.402788635745696	0.333276998228768	0.0204882092929017	0.0218055562206851	0.999092643504058
cela1_red_5_92663597	PC9	0.0248944947933018	0.07191181240026	0.156817672835936	0.201874723152669	0.798125276847331	0.70496124846509	0.641307604011394	0.586097789022166	0.00161256204027973	0.0183567495327528	0.999092643504058
cela1_red_5_92709814	PC9	0.129355933211156	0.0461542259034529	0.0295445311184545	0.606813039942984	0.393186960057016	0.320380259552675	0.363642428938562	0.299115042896755	0.0228010111557399	0.0220718626792257	0.999092643504058
cela1_red_5_9274210	PC9	-0.0176592474612487	0.0474813490896	0.200477088931842	0.136359300021315	0.799522911068158	0.706277277023877	0.663163611046843	0.607074735239167	-0.00220642241642179	0.0169271496172139	0.999092643504058
cela1_red_5_92810874	PC9	-0.0427251274999983	0.0564345131541173	0.240303998138708	0.121410472647564	0.759696001861292	0.66620481013796	0.638285529213728	0.582721089236226	-0.00420731041257973	0.0181157189228543	0.999092643504058
cela1_red_5_92897662	PC9	0.0531142460964091	0.0679401269671302	0.130279044659229	0.23745568281662	0.76254431718338	0.669084303223671	0.632265272524151	0.574964037480957	0.00384361544550943	0.018576675251406	0.999092643504058
cela1_red_5_92921311	PC9	0.00495796425298705	0.0440896917068105	0.152597515256762	0.172604616983967	0.827395383016033	0.730094068705555	0.674797867759271	0.617177010880502	0.000678197591951631	0.0163219839279284	0.999092643504058
cela1_red_5_92952398	PC9	-0.141794997919728	0.101195096219155	0.263339248340051	0.125035305350501	0.736660751659949	0.643116042183386	0.611625446309448	0.544310946196899	-0.00507042780693504	0.0195499913627434	0.999092643504058
cela1_red_5_92973407	PC9	0.0668144220175848	0.0592878655647003	0.104970242688911	0.278403374887218	0.721596625112782	0.628489613561768	0.616626382423871	0.550768048466035	0.00622481848287725	0.0188633648165508	0.999092643504058
cela1_red_5_93005962	PC9	-0.0655542584646029	0.0492573228102232	0.319749866402226	0.0833175703657736	0.680250133597774	0.58824324149437	0.596932563232001	0.52701298445814	-0.00846400180747872	0.0191083342729425	0.999092643504058
cela1_red_5_93081815	PC9	0.0412063508502098	0.0428459092581699	0.0929229663493407	0.273504371908296	0.726495628091704	0.633178072636887	0.633572661742364	0.576718702434758	0.00625506429857827	0.0177371002283505	0.999092643504058
cela1_red_5_93121932	PC9	-0.0391877691901337	0.0412370192229935	0.272850621959029	0.0911294389726066	0.727149378040971	0.633856345323188	0.636019939068365	0.579909265678817	-0.00625771463755245	0.0175700181399168	0.999092643504058
cela1_red_5_93143827	PC9	-0.066397101488056	0.0761890179761336	0.240923203710403	0.131751083201229	0.759076796289597	0.665600401943497	0.627325713088368	0.567790655432973	-0.00394291668432308	0.0188609062416486	0.999092643504058
cela1_red_5_93201358	PC9	0.0611911731179032	0.0415972314224104	0.0662438015676096	0.360858562383007	0.639141437616993	0.549112509789083	0.572897636049383	0.501208794321131	0.0105153062659976	0.0193815810946957	0.999092643504058
cela1_red_5_93273684	PC9	0.119572501303948	0.0912798513639779	0.122734151807271	0.264440635377326	0.735559364622674	0.642141715998178	0.612825212815403	0.546141994907213	0.00518061853936462	0.0194451112737983	0.999092643504058
cela1_red_5_9331034	PC9	0.133317422602929	0.0739532178859769	0.0911895372365142	0.329416618470457	0.670583381529543	0.579174592345503	0.579393844293029	0.507511904522427	0.00878815118560942	0.0201217009778686	0.999092643504058
cela1_red_5_93387870	PC9	0.0688174363725165	0.0463159081931049	0.0723998787717951	0.350847768921484	0.649152231078516	0.558696594737775	0.576752352306721	0.504919518928835	0.0100194972488681	0.0195096135188103	0.999092643504058
cela1_red_5_93388494	PC9	-0.0885579195567344	0.0420678518174024	0.488765906217859	0.0433037945349742	0.511234093782141	0.428924830592677	0.467930299247167	0.396815721063986	-0.016732916863154	0.0212853656606889	0.999092643504058
cela1_red_5_93447933	PC9	0.124380784596498	0.0450529901597447	0.0292044892930097	0.607494273457005	0.392505726542995	0.319684584585941	0.363301237249985	0.298491541278366	0.0228119948564386	0.0220390410877994	0.999092643504058
cela1_red_5_93475525	PC9	-0.0957283336373942	0.0412960038722785	0.541357937024654	0.0358495322464156	0.458642062975346	0.379690860023364	0.422792530728931	0.35303574464978	-0.0193365694044995	0.0216820273742767	0.999092643504058
cela1_red_5_93495956	PC9	0.147461412653447	0.061518423051404	0.0585926503988738	0.440655820001904	0.559344179998096	0.47456960686866	0.500751529599222	0.429250033262311	0.0144781787257569	0.0214214133815998	0.999092643504058
cela1_red_5_93520700	PC9	0.0786587988001317	0.0412582799401567	0.0488107758311745	0.450235444093805	0.549764555906195	0.465536316839389	0.50095378007502	0.429391241476316	0.0148290748912258	0.0207907361464541	0.999092643504058
cela1_red_5_93604373	PC9	0.0166233209169793	0.0429391277965444	0.12958369604646	0.199729807099921	0.800270192900079	0.707000227452267	0.670686496853619	0.613826517883917	0.00237650456573269	0.0164233334834023	0.999092643504058
cela1_red_5_93656272	PC9	0.0105666402089753	0.0429399308379862	0.140318354184663	0.184716028801268	0.815283971198732	0.721386875843761	0.674965617014069	0.617321760501361	0.00150008354390187	0.0162558420367852	0.999092643504058
cela1_red_5_93667918	PC9	0.200527211980234	0.083050348877106	0.0793678711834662	0.37293339244809	0.62706660755191	0.538043935068108	0.547698736368444	0.475674058227971	0.0110168920755225	0.0209101603176755	0.999092643504058
cela1_red_5_93800435	PC9	0.00364971706633259	0.0530969639918189	0.164359293017806	0.175422834831777	0.824577165168223	0.728212278728158	0.660217872150417	0.604410533442402	0.000385145487982116	0.0172525501337762	0.999092643504058
cela1_red_5_93860915	PC9	0.0496777072964988	0.0566298191654645	0.11494464495397	0.253015419973051	0.746984580026949	0.653594032787741	0.632039935072979	0.574617838404762	0.00490308010884101	0.0183223570560154	0.999092643504058
cela1_red_5_9395236	PC9	0.00845316187840469	0.042034173026378	0.142741256671843	0.179315020629579	0.820684979370421	0.725475689379624	0.677943722698579	0.619150535744973	0.00123006982267209	0.0160881539479818	0.999092643504058
cela1_red_5_94032996	PC9	0.00202128848679541	0.0430799533243763	0.157060133970604	0.16548977208258	0.83451022791742	0.733885053512689	0.677450093946816	0.618880609610414	0.000284476304168444	0.0161643923639687	0.999092643504058
cela1_red_5_94075970	PC9	-0.070629067617732	0.0536669670155274	0.30963435466406	0.0896153357054488	0.69036564533594	0.597685795999115	0.600750309630491	0.531203345743761	-0.00791051363924828	0.0191550806705099	0.999092643504058
cela1_red_5_94115346	PC9	0.0187311489123428	0.0417113864172593	0.123377389853176	0.20597764383389	0.79402235616611	0.700682564806553	0.670644966312934	0.613785615469056	0.00278842550885922	0.0163581874845441	0.999092643504058
cela1_red_5_94144440	PC9	-0.0382469285931922	0.0421978978437058	0.265786896709585	0.0950401889564062	0.734213103290415	0.640793506142431	0.639172914334008	0.583716004271379	-0.00588488774212663	0.0175182964313925	0.999092643504058
cela1_red_5_94157934	PC9	0.0262488975683729	0.0495609344689502	0.127916304718938	0.217513964450509	0.782486035549491	0.689008829399275	0.654569730830553	0.599371257326925	0.00311113441296264	0.0173262722934594	0.999092643504058
cela1_red_5_94185778	PC9	0.056456030995881	0.049467599569402	0.0926962314854802	0.292237697382232	0.707762302617768	0.614214720024982	0.615066071132287	0.54880101519558	0.00707914908782835	0.0186052301181034	0.999092643504058
cela1_red_5_9431738	PC9	0.119222007752512	0.0880826188569908	0.119054727644061	0.270341937876414	0.729658062123586	0.636223674688948	0.610603334479524	0.54308082238691	0.00553155828340023	0.0194790065052062	0.999092643504058
cela1_red_5_94320079	PC9	-0.223056239658947	0.12250173798107	0.273453911113047	0.122139853254143	0.726546088886953	0.633221983248423	0.604406235632811	0.535541006583254	-0.00558258537334071	0.0198465815745126	0.999092643504058
cela1_red_5_94351053	PC9	0.0622902638629759	0.0553557229175589	0.100710114077859	0.282756676962916	0.717243323037084	0.623851211819468	0.616533208959225	0.550597429172013	0.00650684190517563	0.0187590176371817	0.999092643504058
cela1_red_5_94374452	PC9	0.0392824310318978	0.0414699965142437	0.0916545225598863	0.272248021700422	0.727751978299578	0.634529286527059	0.636097455739692	0.580014349789679	0.00622279907803683	0.0175804863717174	0.999092643504058
cela1_red_5_94380223	PC9	0.0488627757256092	0.0987487473428198	0.159843791439717	0.209208156067313	0.790791843932687	0.69740911190905	0.63094805249297	0.573108466023709	0.00179286565604329	0.0189733282967493	0.999092643504058
cela1_red_5_94435900	PC9	0.00684464513403181	0.0641194218990921	0.168037063629263	0.183168539795273	0.816831460204727	0.722589977955439	0.648794396575464	0.59368441625639	0.00053657452906776	0.0179592642681291	0.999092643504058
cela1_red_5_94440155	PC9	-0.0295362637872895	0.0464818893500781	0.229252860468105	0.117329441130007	0.770747139531895	0.677458150464013	0.653417698401888	0.59830462172509	-0.00386551751878609	0.0172377687355864	0.999092643504058
cela1_red_5_94488958	PC9	0.0543846077871937	0.0428075463137161	0.0771067562312534	0.322360128962868	0.677639871037132	0.585634486428904	0.600533114805879	0.530987840802412	0.00865240490580277	0.0187282661587249	0.999092643504058
cela1_red_5_9449673	PC9	0.0058008986255631	0.043206213847008	0.149735010686599	0.173844306297752	0.826155693702248	0.729356369054912	0.676420683015648	0.618304726448387	0.000814447758916333	0.0162121384430772	0.999092643504058
cela1_red_5_94564583	PC9	0.091131099564711	0.0597740893881286	0.0876323197462913	0.325361447082842	0.674638552917158	0.582624323852403	0.587006233170867	0.516235892347799	0.00865993484482581	0.0196803432152397	0.999092643504058
cela1_red_5_94597376	PC9	0.0852489031876416	0.0596811594547577	0.0916073009027036	0.313508390571241	0.686491609428759	0.593819574865699	0.594884308526055	0.524820263164423	0.00805245530966628	0.0194758370312556	0.999092643504058
cela1_red_5_9462565	PC9	-0.00894007725320974	0.0412161069132151	0.18012633006033	0.140354049262613	0.81987366993967	0.724907344055146	0.679519620677058	0.619742919686763	-0.00133282615422358	0.0159786767148221	0.999092643504058
cela1_red_5_94667913	PC9	-0.251141073776076	0.176302898893662	0.232514814616831	0.149460450237335	0.767485185383169	0.674217605718001	0.618024735145834	0.552631313915401	-0.0030565523406504	0.0195949321305566	0.999092643504058
cela1_red_5_94675266	PC9	0.18827141809165	0.110854789477588	0.120216974198987	0.275043579182102	0.724956420817898	0.631852563972774	0.60473944661891	0.535878795560342	0.00570296905671942	0.0197892382424909	0.999092643504058
cela1_red_5_94725886	PC9	-0.0100831359646639	0.0451662863967576	0.184183640286772	0.144846046903861	0.815816359713228	0.721812956143147	0.670970312809367	0.61406969574	-0.00134030845419949	0.0165247904670978	0.999092643504058
cela1_red_5_94762515	PC9	-0.0141654695925383	0.141747446494823	0.189735594023715	0.18259077579982	0.810264405976285	0.716818925285142	0.627673630176465	0.568346242202536	-0.000261333604931131	0.0192540951871531	0.999092643504058
cela1_red_5_94844194	PC9	0.0394011690407895	0.0500061917052065	0.112465182900552	0.246512729599256	0.753487270400744	0.659954688493687	0.641022087500191	0.585827440796062	0.00469378861390831	0.0178109728159623	0.999092643504058
cela1_red_5_9486932	PC9	-0.0743330952723132	0.0555711937727488	0.309210329834307	0.0909200922365723	0.690789670165693	0.598152574045034	0.599869577929121	0.530219493182661	-0.00786955928793858	0.0192356149129916	0.999092643504058
cela1_red_5_94940310	PC9	0.0868728229910822	0.0508607413043887	0.0693748619263082	0.374272901773929	0.625727098226071	0.536715553218002	0.556352236299763	0.484188283148406	0.0111594397292471	0.0201478606644849	0.999092643504058
cela1_red_5_95012473	PC9	-0.0688032916304618	0.0695190454825518	0.255135524863378	0.121155742743909	0.744864475136622	0.651620569095887	0.623708732392713	0.561212834675016	-0.00483001191626095	0.0188671226891308	0.999092643504058
cela1_red_5_95028054	PC9	0.14713346164754	0.0810288653656535	0.0968625123050795	0.318262874559475	0.681737125440525	0.589659655362943	0.584874613135446	0.513659524563515	0.00817092120841269	0.0200762162139245	0.999092643504058
cela1_red_5_95063359	PC9	0.0568038937114225	0.085392507469218	0.146806820227562	0.22225626271289	0.77774373728711	0.684310628195348	0.630936917059548	0.573101276009598	0.00273028665748326	0.0188603953354416	0.999092643504058
cela1_red_5_95149600	PC9	0.0555043394839466	0.0446904381138088	0.0812078662344961	0.314370784106512	0.685629215893488	0.593028957387501	0.604421349658992	0.535548703570971	0.00824417309616059	0.0187112158689037	0.999092643504058
cela1_red_5_95196832	PC9	-0.0597112149267326	0.0420771469300421	0.349998669184287	0.0692213077717161	0.650001330815713	0.559457125742873	0.580780023043997	0.509257254777953	-0.0099922607089419	0.0192124519262292	0.999092643504058
cela1_red_5_95530769	PC9	0.0516318406627689	0.0466007789017067	0.0905381173765065	0.291200837044101	0.708799162955899	0.6152964622764	0.618261045579392	0.552964674503274	0.00707027034083279	0.0183941573395616	0.999092643504058
cela1_red_5_95639683	PC9	-0.106582105103114	0.0423435812682083	0.577810389523523	0.0318267321778292	0.422189610476477	0.3462988791193	0.390362878298648	0.322834837033777	-0.0212129678118261	0.0218964389720214	0.999092643504058
cela1_red_5_95680280	PC9	0.085229676549393	0.0418769323203896	0.0453061472288632	0.474699141525213	0.525300858474787	0.442849086525864	0.479994711245924	0.408063570120222	0.01603631610947	0.0211241123710653	0.999092643504058
cela1_red_5_95753182	PC9	0.0870831639834204	0.0529213350618308	0.0745043662348396	0.358392821697496	0.641607178302504	0.551340962805439	0.567102812067664	0.495125919348214	0.0103651637852641	0.0199741364583077	0.999092643504058
cela1_red_5_95835537	PC9	0.0169417648626115	0.0440759543607932	0.131299615350146	0.20011432365335	0.79988567634665	0.706597750758677	0.668586060996504	0.611941506044479	0.00234167174556838	0.0165629902165697	0.999092643504058
cela1_red_5_95911413	PC9	0.102792948513233	0.0501035187158295	0.0558345560069777	0.435568289807281	0.564431710192719	0.479396354056117	0.508597154185742	0.436648521766745	0.0141895895010374	0.0210203830406306	0.999092643504058
cela1_red_5_95936970	PC9	0.103120884633628	0.043429087577663	0.0370551371708288	0.538270645704957	0.461729354295043	0.382520931628404	0.424674217124215	0.355008766742499	0.0192304904759668	0.0217558958594561	0.999092643504058
cela1_red_5_95956801	PC9	0.0751922893093392	0.0534938191662744	0.085359887654075	0.322203734035646	0.677796265964354	0.585802777877924	0.592436378310279	0.521964723078842	0.0085486747702897	0.0193716253266342	0.999092643504058
cela1_red_5_96126391	PC9	0.026581351711762	0.0478015388187741	0.124110936053465	0.220229884469406	0.779770115530594	0.686278356159931	0.655659179477129	0.600302149638104	0.00332441443714798	0.0172152941480143	0.999092643504058
cela1_red_5_96162987	PC9	0.131555371608262	0.0490940533242478	0.0360314553998087	0.559394019773245	0.440605980226755	0.361918693597678	0.404574524826947	0.334993036106313	0.0204047146678824	0.0220580775072873	0.999092643504058
cela1_red_5_96163937	PC9	0.132891729664033	0.0494203278416537	0.0361891026493077	0.558820875945761	0.441179124054239	0.362491549896858	0.404990021404932	0.335511883968003	0.020380141955868	0.0220650338557097	0.999092643504058
cela1_red_5_96230677	PC9	0.0466762700011178	0.0442409205111539	0.0899516588210919	0.286121499795904	0.713878500204096	0.620330023737269	0.623926841383004	0.56166518762075	0.00685581369741861	0.0181132835602923	0.999092643504058
cela1_red_5_96352759	PC9	0.04558898258702	0.0433517180293286	0.0888390969142586	0.286519721458237	0.713480278541763	0.61986548039343	0.624641181627505	0.563182879031654	0.00689117551363022	0.0180471390338565	0.999092643504058
cela1_red_5_96388683	PC9	0.0516627705654455	0.0576261070760095	0.114948890934092	0.254438441571222	0.745561558428778	0.652213235728166	0.630612667494686	0.572573197348936	0.00496264504250808	0.0183953040367101	0.999092643504058
cela1_red_5_96424310	PC9	-0.0910081522127282	0.0418451677273767	0.505483425615356	0.0408163292676283	0.494516574384644	0.411898576840093	0.453700245117016	0.381591282857326	-0.0175565640748357	0.0214348858625156	0.999092643504058
cela1_red_5_96493321	PC9	0.0606901993663561	0.0637188417590214	0.117974750264938	0.255858610226732	0.744141389773268	0.650915646063652	0.62616663950833	0.565821898016347	0.0049446090926466	0.0186810483110427	0.999092643504058
cela1_red_5_96593415	PC9	0.2346374722649	0.154619267590793	0.141938756716929	0.242472251842886	0.757527748157114	0.663974041205861	0.615588991440186	0.549502497942824	0.00370012361121434	0.0196286610863504	0.999092643504058
cela1_red_5_96661053	PC9	0.020295592044162	0.0457187962050683	0.129142052853219	0.207375232990857	0.792624767009143	0.699304121448287	0.663482714155924	0.607343127043958	0.00268128521455395	0.0168358570322458	0.999092643504058
cela1_red_5_96755582	PC9	0.028001315082057	0.0618865473307289	0.144265854551052	0.210320507954524	0.789679492045476	0.696260218772761	0.645413637494424	0.590261540966748	0.00234194421435135	0.0180227755191852	0.999092643504058
cela1_red_5_96814682	PC9	0.002116587996629	0.0567035203939812	0.169121589749313	0.174883344538888	0.825116655461112	0.728651882025391	0.655995065711799	0.600620021911443	0.000202024733717694	0.0175194226835407	0.999092643504058
cela1_red_5_96862791	PC9	0.0647263790614704	0.0466682248862256	0.0772477934396867	0.333747643380267	0.666252356619733	0.574757682818676	0.589004563180047	0.518430223382504	0.0091787028075979	0.0192157466709712	0.999092643504058
cela1_red_5_96879373	PC9	-0.0404846379494238	0.0652393519636773	0.224354297953502	0.136919772129198	0.775645702046498	0.68230200429086	0.6387259299173	0.583251241710625	-0.00311939613750912	0.0183178874484419	0.999092643504058
cela1_red_5_96912078	PC9	0.00667190270260426	0.0443716206921721	0.149775952654607	0.176462324698193	0.823537675301807	0.72743880408302	0.6737617226472	0.616360227478808	0.000905867577089151	0.0163769479532575	0.999092643504058
cela1_red_5_9700162	PC9	0.0461742939113877	0.0499230192362231	0.104615608966682	0.263269999131013	0.736730000868987	0.643201765280426	0.632114391902305	0.574760106263932	0.00558179984207345	0.0180989285147514	0.999092643504058
cela1_red_5_97050399	PC9	0.0562362584123264	0.0416509728630378	0.0716783476813446	0.338536710068214	0.661463289931786	0.570337510467344	0.589784942250442	0.519221263147789	0.00944174683138277	0.0189584351664129	0.999092643504058
cela1_red_5_97155426	PC9	-0.0700159853580935	0.0733809755162439	0.249364250589388	0.125851460647797	0.750635749410612	0.657066667143731	0.624784288762814	0.563470749055952	-0.00446010191100096	0.0188971577884736	0.999092643504058
cela1_red_5_97256348	PC9	0.125931102481574	0.0758858458010006	0.0981828806564725	0.311491916879489	0.688508083120511	0.595858095771759	0.590325202464038	0.519796613608211	0.00783714315516339	0.0198805980451236	0.999092643504058
cela1_red_5_97320163	PC9	0.0349192137773474	0.0476416421481505	0.112776938186203	0.240744911541328	0.759255088458672	0.665797128315672	0.646478150272469	0.591406569123004	0.00444799028402486	0.0175310508162734	0.999092643504058
cela1_red_5_97454300	PC9	0.0223221112922077	0.045082303144572	0.124777359774676	0.212828735113848	0.787171264886152	0.693920984612541	0.662393905111477	0.606348628325298	0.00301524308906936	0.0168462732155716	0.999092643504058
cela1_red_5_9751429	PC9	0.0137397536324224	0.0603717899610675	0.157721075171013	0.191427406707247	0.808572593292753	0.715225419945383	0.65085151812174	0.595813025397818	0.00118990989548652	0.0178002278476527	0.999092643504058
cela1_red_5_97566295	PC9	0.0289422225178142	0.0836441411153299	0.161890106044767	0.201702528191354	0.798297471808646	0.705133884281758	0.636407365763879	0.580450598367523	0.00143603308018619	0.0186715939374174	0.999092643504058
cela1_red_5_97666186	PC9	-0.036243455580197	0.0514278762576066	0.236454752459652	0.11906317128993	0.763545247540348	0.6701166506064	0.644482076250417	0.58933793481011	-0.00411222061197299	0.0177472654148565	0.999092643504058
cela1_red_5_97697738	PC9	0.0539374531587808	0.0597256708121721	0.116723345098483	0.253695166092664	0.746304833907336	0.653021581989638	0.629581488808854	0.571300696293907	0.0048861947118854	0.0184827701275623	0.999092643504058
cela1_red_5_9783469	PC9	-0.0130824998583527	0.0450189806086076	0.190830920837764	0.139468103582767	0.809169079162236	0.71574412920841	0.669700975579468	0.612898194274005	-0.00175077168298632	0.0165667077921725	0.999092643504058
cela1_red_5_9785947	PC9	0.0221102440352423	0.0458582603186822	0.126665459283381	0.211623997901812	0.788376002098188	0.695108881794364	0.661710542814807	0.605770947129161	0.00291582270513434	0.0169082706104434	0.999092643504058
cela1_red_5_97912400	PC9	-0.077385102605276	0.0887774389180226	0.235046042068899	0.139163231587219	0.764953957931101	0.671455053630401	0.625790726343882	0.565141504711766	-0.00348190466965305	0.0190490087589345	0.999092643504058
cela1_red_5_98080156	PC9	-0.0365955302904126	0.045985488584269	0.249062151480541	0.106840525527747	0.750937848519459	0.657367437287041	0.644097322991713	0.588980339122991	-0.00493324133479542	0.0175397311410804	0.999092643504058
cela1_red_5_98144549	PC9	-0.0195894364975041	0.0442575261131633	0.206611563195295	0.127354001122676	0.793388436804705	0.700044215466024	0.666034435682029	0.609672196019595	-0.00270255198634396	0.0166693006526172	0.999092643504058
cela1_red_5_98305004	PC9	-0.0231587030295471	0.0436997208806335	0.216377932604169	0.120550081763533	0.783622067395831	0.690210585823497	0.663071985632298	0.606993246656535	-0.00326879758484735	0.0167525646932899	0.999092643504058
cela1_red_5_98437886	PC9	0.0370363855084835	0.0443072332723557	0.102161953662525	0.254959324155371	0.745040675844629	0.651788539064384	0.642878722182104	0.587707970658047	0.00528348723171567	0.0175018946199869	0.999092643504058
cela1_red_5_98548362	PC9	-0.00633719733527295	0.0433659286766533	0.175142379629677	0.148939279041722	0.824857620370323	0.72845821098174	0.675918341328601	0.617993641777367	-0.000885858949965562	0.016240471605447	0.999092643504058
cela1_red_5_98612371	PC9	0.00184986909300083	0.0440478751803309	0.158570472851732	0.166041928387016	0.833958071612984	0.733637078693593	0.675387598761252	0.617616949944872	0.000253143907062746	0.0162965460500482	0.999092643504058
cela1_red_5_98633751	PC9	0.0282350596339318	0.043763117881581	0.113040502267527	0.230320194911121	0.769679805088879	0.67627975731199	0.656639302821352	0.601221567295516	0.00401692560220046	0.0169923940127665	0.999092643504058
cela1_red_5_98727590	PC9	0.000723820968181424	0.0449317264245647	0.1617567260691	0.164596292354134	0.835403707645866	0.734249302218241	0.673646981576766	0.616274644530455	9.65330768545039e-05	0.0164090589009869	0.999092643504058
cela1_red_5_9876720	PC9	0.03503374763751	0.091893754155324	0.162936944970144	0.203420495135225	0.796579504864775	0.703420530816292	0.633642559894631	0.576811514546627	0.00146599262294872	0.0188378169157511	0.999092643504058
cela1_red_5_98808110	PC9	0.0354770469886411	0.0482502262389262	0.11340998754075	0.240862811795609	0.759137188204391	0.665657401069763	0.645727200663641	0.590613613226424	0.00443718634140648	0.017582272564002	0.999092643504058
cela1_red_5_98829514	PC9	0.000287756482334712	0.0425923264743943	0.160066843810742	0.161286395703448	0.838713604296552	0.735147222727364	0.67864676048581	0.619455923213326	4.10666571970615e-05	0.0160903348805767	0.999092643504058
cela1_red_5_98858323	PC9	0.0232768220017169	0.0435916269714297	0.120128079772221	0.216815178290109	0.783184821709891	0.689751825385956	0.66305674193767	0.606972382576457	0.00329719649484472	0.0167476067263897	0.999092643504058
cela1_red_5_98892228	PC9	-0.0216049024419767	0.0448782734631459	0.21121097067409	0.12545660519123	0.78878902932591	0.695492648862914	0.66333242413468	0.607214733028552	-0.00293346374171931	0.0168014497912411	0.999092643504058
cela1_red_5_98957859	PC9	-0.0159074219012198	0.0440286044651776	0.197597099529126	0.132931568332823	0.802402900470874	0.709132918952327	0.669471332138051	0.612669388044565	-0.00219899821767439	0.0165265950999199	0.999092643504058
cela1_red_5_98997661	PC9	-0.0202893403169581	0.0815289611780611	0.195567218197925	0.166331085662766	0.804432781802075	0.711170766407692	0.638101696139309	0.582472737029845	-0.00105283553975499	0.0185938097180424	0.999092643504058
cela1_red_5_9912711	PC9	-0.00629687709193909	0.0553331963867791	0.180336517165275	0.162483860229264	0.819663482834725	0.724694989487425	0.657179622605461	0.601708142808105	-0.000624484861735866	0.0174355495048157	0.999092643504058
cela1_red_5_99149011	PC9	-0.00257403502377739	0.0500323284480722	0.171975689370809	0.163399937021057	0.828024310629191	0.730497391082476	0.664624373608134	0.608405342616475	-0.000296304908237884	0.0169776467514822	0.999092643504058
cela1_red_5_99256420	PC9	0.0723561952674347	0.0565613718487614	0.0947459633090099	0.300144651367519	0.699855348632481	0.606733504421659	0.605109385323471	0.536283341775439	0.00739376631113598	0.0191198495192568	0.999092643504058
cela1_red_5_99284168	PC9	-0.130504788966338	0.190594313525396	0.206646982635346	0.169743760161859	0.793353017364654	0.700015581293694	0.623609257202795	0.561008608951273	-0.00135540964694929	0.0194529618655256	0.999092643504058
cela1_red_5_9938518	PC9	-0.00537890674433181	0.0430541218998719	0.172799286185044	0.150333204445846	0.827200713814956	0.72996128532681	0.676867509369111	0.618563932855146	-0.000758394182053876	0.0161863151204239	0.999092643504058
cela1_red_5_99396034	PC9	0.0149226734556404	0.0416981791697249	0.13003162883177	0.195622397815208	0.804377602184792	0.711116798240954	0.674345973353022	0.616808180444853	0.00220885826121085	0.0162126826595084	0.999092643504058
cela1_red_5_99456872	PC9	-0.0350752536194376	0.0417214340899045	0.256520516216851	0.0980915146859673	0.743479483783149	0.650199167435435	0.645387969097182	0.590233774760846	-0.00543288319298856	0.0172816420729265	0.999092643504058
cela1_red_5_99571710	PC9	-0.0244889151519109	0.0548699352265293	0.209585971557974	0.138838390507032	0.790414028442026	0.697006720955476	0.651575637934995	0.596530267143875	-0.00248088871686527	0.0176193045608952	0.999092643504058
cela1_red_5_99635663	PC9	0.0467354478759882	0.0438252348293552	0.0887555250562694	0.288267858015208	0.711732141984792	0.618304582917784	0.622976616928523	0.559845644539963	0.00696952084843183	0.0181223587086989	0.999092643504058
cela1_red_5_99645637	PC9	0.0336779557278219	0.0418423671152206	0.100383154894866	0.251441401068953	0.748558598931047	0.655038400515992	0.64817544403618	0.593026290326773	0.00517323060727276	0.0171917743420344	0.999092643504058
cela1_red_5_9977435	PC9	-0.0289558915244381	0.0421380241897951	0.235523593759875	0.1080273201895	0.764476406240125	0.67099636377464	0.656449086050625	0.601046705620303	-0.00434804865560369	0.0169138959703037	0.999092643504058
cela1_red_6_100045416	PC9	-0.0105558127418885	0.0426179191776725	0.184606042324072	0.139772337581586	0.815393957675928	0.721475632841789	0.675621620094342	0.617786887539874	-0.00151277322424289	0.0162126504258864	0.999092643504058
cela1_red_6_100085701	PC9	-0.0421281194823539	0.043056704053791	0.275814695493154	0.0923210150251775	0.724185304506846	0.631109319461893	0.631864289481669	0.574377327830577	-0.00636566020766861	0.0178032995207675	0.999092643504058
cela1_red_6_100141109	PC9	0.106433269619713	0.06393842208701	0.0865160470792536	0.334061787285561	0.665938212714439	0.574569009442887	0.579422165635185	0.507571681379004	0.00907938948334386	0.0199565091366121	0.999092643504058
cela1_red_6_10014211	PC9	-0.00526877102614961	0.0453769400184803	0.174100154016578	0.153717851012673	0.825899845983422	0.729206944327201	0.67218199497075	0.615045943082679	-0.000694299712632723	0.0164878164634968	0.999092643504058
cela1_red_6_100185675	PC9	-0.0275536866251597	0.041754255788461	0.231919096999727	0.10918773759778	0.768080903000273	0.67473971333157	0.658893165402493	0.603223926708889	-0.00417454271648037	0.0168037075484778	0.999092643504058
cela1_red_6_100216456	PC9	-0.107236178910774	0.0504533328642482	0.447094258229226	0.0538200898862914	0.552905741770774	0.46870861925957	0.499085651884482	0.427681280255129	-0.0147633741926989	0.0211784798131288	0.999092643504058
cela1_red_6_100251485	PC9	-0.0807746230467582	0.0467698373318138	0.391290038712333	0.0631600245021285	0.608709961287667	0.521101737514451	0.545549936785538	0.473536876789092	-0.0119975029547161	0.0202280123705177	0.999092643504058
cela1_red_6_100309796	PC9	-0.0927466756681211	0.068756029178221	0.290667171505524	0.104223290890215	0.709332828494476	0.615775125562554	0.605109537604261	0.536290950242809	-0.00677843341369974	0.0193865096402681	0.999092643504058
cela1_red_6_100435740	PC9	-0.0696846307553116	0.0619587411308597	0.275230905390178	0.107828897170155	0.724769094609822	0.631689456078516	0.616940197439666	0.551212427211856	-0.00602197080773988	0.0189178881750458	0.999092643504058
cela1_red_6_100516173	PC9	-0.0145096353077922	0.0444490277197241	0.194164918313396	0.136061100988839	0.805835081686604	0.712488346295539	0.669773980697764	0.612975977192422	-0.00197763682934775	0.0165359729133186	0.999092643504058
cela1_red_6_100583125	PC9	0.0275846635390808	0.044113609278203	0.114807541285977	0.22790750829761	0.77209249170239	0.678858999255901	0.657284950416413	0.601819375924819	0.00387572443092686	0.0169866029989099	0.999092643504058
cela1_red_6_100608506	PC9	0.0170848279674409	0.0520951431114438	0.144282489581442	0.197848995643069	0.802151004356931	0.708873054367175	0.657868514775489	0.602317694871814	0.00186440086505017	0.0173028332568439	0.999092643504058
cela1_red_6_100626536	PC9	0.0229122434168162	0.044640575427734	0.122957589326527	0.214748053020094	0.785251946979906	0.691913814168565	0.662294357653378	0.606256538450973	0.00314009343898002	0.0168285587260403	0.999092643504058
cela1_red_6_100655910	PC9	-0.0344676996542262	0.07158334095557	0.211932331908175	0.148933852025175	0.788067668091825	0.69478026212566	0.63913381606665	0.583670278665729	-0.00225669383944477	0.01842190751505	0.999092643504058
cela1_red_6_10066572	PC9	-0.0775836046348831	0.0600201003114768	0.296588575444353	0.0979872149876851	0.703411424555647	0.610170234068232	0.605424209567962	0.536647548722947	-0.0071725469119369	0.0192001497018735	0.999092643504058
cela1_red_6_100703277	PC9	0.0177435140368001	0.0450496992704191	0.131859637337999	0.20166134364779	0.79833865635221	0.705164320956348	0.666479019014211	0.61008697709272	0.00238417805761002	0.0166913111194854	0.999092643504058
cela1_red_6_100761255	PC9	0.00923175157548032	0.0593115790652125	0.162027732047968	0.185350340187279	0.814649659812721	0.720881761665021	0.652621927764754	0.597541435248334	0.000821672107551922	0.0177112409825041	0.999092643504058
cela1_red_6_101052007	PC9	0.0504583506081434	0.0429524309092375	0.081961557070249	0.306311799747985	0.693688200252015	0.600935578832089	0.611726643181766	0.544469451543719	0.00786961759640827	0.0184167791104257	0.999092643504058
cela1_red_6_101099071	PC9	0.148414004171834	0.0714881507816079	0.0793526395012988	0.365088490691641	0.634911509308359	0.545008299160478	0.55555886980706	0.483320052394482	0.0106395347669042	0.0206172520608116	0.999092643504058
cela1_red_6_101173117	PC9	0.0308705680214201	0.0455326382398013	0.113393188758297	0.234395429472156	0.765604570527844	0.672220685955493	0.652211381769548	0.59715603553135	0.00417325322670383	0.0172371061031973	0.999092643504058
cela1_red_6_101213065	PC9	-0.0114061730949013	0.0454736131195793	0.187132434703947	0.143054774895618	0.812867565296053	0.71930896544086	0.669812790400435	0.61301914213849	-0.00150399785571664	0.016584194040892	0.999092643504058
cela1_red_6_101334902	PC9	0.0118652853012099	0.257076168132529	0.187242179113804	0.189097978461033	0.810902021538967	0.717412754472386	0.623659842425163	0.561122719287443	6.82479405301462e-05	0.0194970600815362	0.999092643504058
cela1_red_6_101423247	PC9	-0.0239820138154005	0.0447540776917561	0.217386281914786	0.121577774543915	0.782613718085214	0.689174040494401	0.661035943541299	0.605174627606086	-0.00328096537065598	0.0168807441898484	0.999092643504058
cela1_red_6_10142700	PC9	0.0191234042712158	0.0468721985846584	0.1330803144732	0.203975747209803	0.796024252790197	0.702888553976275	0.662943938316997	0.606860323199262	0.00243684096265193	0.0169085647700367	0.999092643504058
cela1_red_6_101446943	PC9	-0.0341943025509969	0.057668632982459	0.223480074407441	0.132215144891847	0.776519925592559	0.683159345281202	0.644304780700712	0.58920185559968	-0.00322389036642077	0.0179514283395133	0.999092643504058
cela1_red_6_101474632	PC9	0.0728562462105781	0.0460143797549604	0.0678657347513767	0.368391448908588	0.631608551091412	0.541707715511103	0.563742816340036	0.491596342565256	0.0108778764994069	0.0198037835473802	0.999092643504058
cela1_red_6_101559533	PC9	-0.0226265520403092	0.060417892214968	0.20360995959995	0.148068631201739	0.79639004040005	0.703223959503221	0.648321409198311	0.593189206993418	-0.00196345730577058	0.017888329229974	0.999092643504058
cela1_red_6_101618380	PC9	-0.0631867022871047	0.0663221772749195	0.253997544369815	0.120275742017269	0.746002455630185	0.652683714215888	0.625726713612916	0.565029210565386	-0.00480580312510275	0.0187476506713456	0.999092643504058
cela1_red_6_101714095	PC9	0.00966210684005884	0.0429960870607654	0.142085863456508	0.182587439548597	0.817412560451403	0.723034779029372	0.675326696994895	0.617591032274209	0.00136834742175271	0.0162445226687937	0.999092643504058
cela1_red_6_101729346	PC9	-0.0428919075809833	0.0527582766873675	0.248127279605442	0.114264127259421	0.751872720394558	0.65823632123996	0.637608593135136	0.581939547265392	-0.00471620196442013	0.0180225774451087	0.999092643504058
cela1_red_6_101766441	PC9	-0.0184749283937683	0.0442534260924724	0.203826062480278	0.129138519194438	0.796173937519722	0.703013167976039	0.667035418325284	0.610554619999408	-0.00254512403378692	0.0166311052162027	0.999092643504058
cela1_red_6_101844437	PC9	-0.0718256936735899	0.0447749207768698	0.375950908720731	0.0652697902992606	0.624049091279269	0.53504084397649	0.558779300980009	0.486578057466085	-0.0112465940677407	0.0198621997975861	0.999092643504058
cela1_red_6_102047991	PC9	-0.0573420412015596	0.0526253213597614	0.28151775536153	0.0992668995388033	0.71848224463847	0.625288116643801	0.619215345099667	0.554216244546184	-0.00648249811012907	0.0185939916309634	0.999092643504058
cela1_red_6_102183636	PC9	-0.0662987337837685	0.0525022501051238	0.304387515393755	0.0906595338021458	0.695612484606245	0.602769403033798	0.604952950804099	0.536130991616374	-0.00765655271278714	0.0190021130306002	0.999092643504058
cela1_red_6_102292812	PC9	-0.0695568944744869	0.0521080014173257	0.31498386772558	0.0868186034355607	0.68501613227442	0.592502166082878	0.59819752883886	0.528307560188318	-0.00819718902864186	0.0191744415857083	0.999092643504058
cela1_red_6_102317415	PC9	0.104410466084693	0.0504222476718639	0.0556012064506163	0.437492960992406	0.562507039007594	0.477488404347362	0.506905832556978	0.43505903223628	0.0142865772925019	0.0210573274879308	0.999092643504058
cela1_red_6_102426932	PC9	0.0151709827242048	0.0428934050478421	0.131995964111841	0.196036487248811	0.803963512751189	0.710693449181628	0.671967548639348	0.61488659323624	0.00216761181139875	0.0163711138188389	0.999092643504058
cela1_red_6_102469821	PC9	0.0225337548885653	0.0433644595466711	0.120789161549862	0.215046489673238	0.784953510326762	0.691593072002594	0.6641643487769	0.607996208016027	0.00321018978027365	0.0166944208236174	0.999092643504058
cela1_red_6_102633048	PC9	-0.0305353787607837	0.0504469960047451	0.225673330399568	0.124058424925261	0.774326669600432	0.68104785741391	0.650268244675171	0.595234041663509	-0.00354246944744797	0.0175121444289157	0.999092643504058
cela1_red_6_102720569	PC9	-0.040995800722944	0.0418555813693152	0.276865848538776	0.0904717164551362	0.723134151461224	0.630088604932248	0.632662435006088	0.575546383560492	-0.00644264084038558	0.0177139104185382	0.999092643504058
cela1_red_6_102802943	PC9	-0.0300460896852431	0.0428071075367172	0.237479809997353	0.108085828301995	0.762520190002647	0.669064332584714	0.654434361700652	0.599266292095022	-0.00442650937547828	0.0170224236815553	0.999092643504058
cela1_red_6_102843681	PC9	0.0663131119261897	0.0511564999450028	0.087393279456719	0.311270862355861	0.688729137644139	0.596009906711607	0.60133585818742	0.531902921754514	0.00801977126739486	0.0190569124067146	0.999092643504058
cela1_red_6_102876430	PC9	-0.142691703122697	0.0719500618863766	0.353321791512756	0.0829458482372419	0.646678208487244	0.556146269671475	0.563732360250002	0.491551366783075	-0.0100340050452084	0.0204499564379434	0.999092643504058
cela1_red_6_102914277	PC9	-0.0144281970731298	0.0446772482147347	0.193945379249804	0.13660799714755	0.806054620750196	0.712685466115381	0.669446623602646	0.612653754541378	-0.00195307265866485	0.0165598397039282	0.999092643504058
cela1_red_6_102992657	PC9	-0.0793574381165733	0.0726465776144059	0.261982460346741	0.118880543557533	0.738017539653259	0.644632267291905	0.619136996095726	0.554133723087999	-0.00517952335607368	0.0190532594758469	0.999092643504058
cela1_red_6_103036314	PC9	-0.0192523084955517	0.0534178783803816	0.201259918931715	0.143255801217767	0.798740081068285	0.705505304185858	0.655484279850517	0.6001711823626	-0.00202556926878428	0.0174341284669212	0.999092643504058
cela1_red_6_103069729	PC9	-0.0791884702410992	0.0805666413054504	0.247268520070973	0.129501036171755	0.752731479929027	0.659241586407198	0.623230443757271	0.560322330014551	-0.00426974514823612	0.0190395093725841	0.999092643504058
cela1_red_6_103128981	PC9	-0.0439301314290802	0.0493885424889092	0.259202657810465	0.10590480239617	0.740797342189535	0.647396950682441	0.634892539793365	0.578437785789914	-0.00538031418419786	0.0179889359294314	0.999092643504058
cela1_red_6_103155902	PC9	-0.0645742848571197	0.0448614999731324	0.346677244522026	0.0723719514284824	0.653322755477974	0.562845735505569	0.580950804049491	0.509489117793681	-0.0098219060776023	0.0193427055075111	0.999092643504058
cela1_red_6_103185771	PC9	0.0625896050773259	0.0489281262135608	0.0852872866957151	0.312720096643982	0.687279903356018	0.594723980122237	0.601992616660303	0.532674610111522	0.00811646396553396	0.0189578501916432	0.999092643504058
cela1_red_6_103302563	PC9	-0.0397710727944307	0.0547208418744265	0.237792629788677	0.121377080616463	0.762207370211323	0.668734142523161	0.64083028959486	0.58561073288835	-0.00410535803165154	0.017980263159756	0.999092643504058
cela1_red_6_103317481	PC9	0.0528601874651445	0.0425507562684679	0.0780698987038922	0.318072901174644	0.681927098825356	0.589832480705023	0.603857200121464	0.534898580746412	0.00844661600652282	0.0186222181579333	0.999092643504058
cela1_red_6_103341485	PC9	0.0155266920490195	0.0536224573074872	0.148372066858181	0.194800727876802	0.805199272123198	0.711919944375413	0.656827205265017	0.60137312798601	0.00162060163457398	0.0173929698454497	0.999092643504058
cela1_red_6_103371175	PC9	-0.0403603011539111	0.045970205095396	0.259798446226199	0.102059776309885	0.740201553773801	0.646746319945142	0.638141777463916	0.582537151523427	-0.00548993011468775	0.0177389566063982	0.999092643504058
cela1_red_6_103460731	PC9	0.00717000470071585	0.0495305106572627	0.155514385989123	0.179796894869801	0.820203105130199	0.72516387513907	0.664688719141076	0.6084572401234	0.000838203180239452	0.0169554416501409	0.999092643504058
cela1_red_6_103496569	PC9	-0.00982333131219826	0.0440175508711918	0.183286827988805	0.143484489327226	0.816713172011195	0.722504811555698	0.673228682683969	0.615959489932301	-0.0013502900153797	0.0163800766903676	0.999092643504058
cela1_red_6_103581634	PC9	-0.0699044061886149	0.0628553050004032	0.272953534919991	0.10931621908603	0.727046465080009	0.633754593203509	0.61773024599398	0.552233127547226	-0.00588864046794817	0.0189147190558177	0.999092643504058
cela1_red_6_103637467	PC9	0.0750094090476283	0.0788618595982442	0.12981961211383	0.245786592699896	0.754213407300104	0.660597147740823	0.624393795186274	0.562687911703998	0.00419921713658929	0.0189841941126216	0.999092643504058
cela1_red_6_103667232	PC9	0.0535270273170871	0.0424478751265836	0.0770219042639143	0.321411659961078	0.678588340038922	0.586627942203534	0.601566435775007	0.532221005914378	0.00860950298801794	0.0186811051764968	0.999092643504058
cela1_red_6_103815515	PC9	-0.0199731881265611	0.0601491176027112	0.199987989585562	0.150618496124525	0.800012010414438	0.706747638508578	0.649393514289912	0.594362162487948	-0.00174381860818969	0.0178447989053089	0.999092643504058
cela1_red_6_103841318	PC9	-0.0882428220721084	0.0587792421540585	0.32438831703548	0.0874879375126745	0.67561168296452	0.58363811506602	0.588123745451845	0.517414842749731	-0.00861740218927325	0.0196282163418548	0.999092643504058
cela1_red_6_103912566	PC9	0.00721405293437249	0.047259913415382	0.152711925892752	0.178977283885568	0.821022716114432	0.725725758851574	0.66831079022168	0.611723633992275	0.000900649715210152	0.0167234250675595	0.999092643504058
cela1_red_6_103994256	PC9	0.0482658253487179	0.0509228493412404	0.104608435238608	0.265360797577529	0.734639202422471	0.641144211040586	0.630030767183863	0.571854458608553	0.00567109017361166	0.0182021971265738	0.999092643504058
cela1_red_6_104042181	PC9	0.00611203970472768	0.0690159927868209	0.171362220309668	0.183242289762635	0.816757710237365	0.722533203464844	0.645395489927697	0.590236299671139	0.000423545270764601	0.0181718799677225	0.999092643504058
cela1_red_6_104136713	PC9	0.0216786183496532	0.0470319750874841	0.129574215900412	0.209666245551117	0.790333754448883	0.696954919220213	0.660759538548471	0.604900765687411	0.00275746338265791	0.0169965094822941	0.999092643504058
cela1_red_6_104169878	PC9	-0.127399042948735	0.075792057308026	0.313757309287249	0.09730148005043	0.686242690712751	0.59363086818194	0.588941210662321	0.518379830234367	-0.0079574111276196	0.0199140009619722	0.999092643504058
cela1_red_6_104211874	PC9	-0.0340056177686515	0.0406222642561104	0.256282664421265	0.0966158221669002	0.743717335578735	0.65049740456996	0.647101513411835	0.592083165727576	-0.00545160284682759	0.0171601383733811	0.999092643504058
cela1_red_6_104242640	PC9	0.0543204378473495	0.0422587423023071	0.0755848828985211	0.325930562453998	0.674069437546002	0.582125756171818	0.598484554647481	0.52867060741009	0.00882985875240374	0.0187565457672054	0.999092643504058
cela1_red_6_10427259	PC9	-0.00913785033282462	0.0608627508477066	0.185432632497912	0.163336216468795	0.814567367502088	0.72080121067106	0.651231151033292	0.596169417280141	-0.000780272185094888	0.0177994304844395	0.999092643504058
cela1_red_6_104318520	PC9	-0.0387039025830543	0.140401089006226	0.196248261626639	0.176356921991981	0.803751738373361	0.710463468683524	0.627394816381381	0.567899894055338	-0.000727577154810038	0.0192589209424529	0.999092643504058
cela1_red_6_104320002	PC9	-0.0309451479663479	0.0448946096173506	0.235826944828031	0.111821879555916	0.764173055171969	0.670653208203368	0.652351175616053	0.597295879740955	-0.00427012617700367	0.0172019144568274	0.999092643504058
cela1_red_6_104522760	PC9	-0.0811574729324404	0.0597472989708822	0.304842805886054	0.0947444243549684	0.695157194113946	0.602303964363121	0.600412769758978	0.530871513688107	-0.0076043546721853	0.0193304411511506	0.999092643504058
cela1_red_6_104562561	PC9	-0.0195521542593109	0.059953178889575	0.199459980905818	0.150866751903352	0.800540019094182	0.707295112448925	0.64967326719083	0.594644221229715	-0.00171580641937297	0.0178301649534812	0.999092643504058
cela1_red_6_104678663	PC9	-0.0594576179448223	0.0503203737097377	0.296621875375077	0.0918044726382046	0.703378124624923	0.610151517593576	0.611573651986719	0.544258010323378	-0.00728949149537468	0.0187387975494275	0.999092643504058
cela1_red_6_104741751	PC9	0.129365759675498	0.0714755414686741	0.0886123377918371	0.335070994907506	0.664929005092494	0.5735389055466	0.576316667300657	0.504546839031459	0.00909341656046435	0.0201589937898248	0.999092643504058
cela1_red_6_10476635	PC9	-0.0884165848376437	0.044005008622449	0.457536947034696	0.0491144579837318	0.542463052965304	0.459038850393918	0.493348594981572	0.422077628003292	-0.0152239700001335	0.0210312663150218	0.999092643504058
cela1_red_6_104784100	PC9	0.148288092098011	0.0826962684021048	0.0990037264767868	0.313532482308379	0.686467517691621	0.593775188967424	0.587463791214834	0.516631033745327	0.00791277916534935	0.0200305940921914	0.999092643504058
cela1_red_6_104802458	PC9	-0.0313249105626884	0.0439301396106381	0.238890921123476	0.109002079036104	0.761109078876524	0.667696022688758	0.65210699984042	0.597051490611866	-0.00446283116099426	0.0171632161029327	0.999092643504058
cela1_red_6_105005513	PC9	0.0202636156313119	0.0424349449089945	0.122400150739302	0.209700727790619	0.790299272209381	0.696917904374021	0.667899121470078	0.611329921939439	0.00295862590072102	0.0165036822111767	0.999092643504058
cela1_red_6_105024357	PC9	-0.0941376891653696	0.0818540417044089	0.259541393462159	0.123102942963263	0.740458606537841	0.647005899762472	0.617355663574578	0.551739611003286	-0.00496283035628316	0.0192257172460072	0.999092643504058
cela1_red_6_105024418	PC9	-0.0941376891653696	0.0818540417044089	0.259541393462159	0.123102942963263	0.740458606537841	0.647012220968287	0.617355663574578	0.551745375393391	-0.00496283035628316	0.0192257172460072	0.999092643504058
cela1_red_6_10516815	PC9	0.239489429909018	0.0792601319160984	0.0596032806949202	0.451307592334935	0.548692407665065	0.464274997220367	0.489089126970145	0.417704426582464	0.0150371438337732	0.0218211063115171	0.999092643504058
cela1_red_6_105211457	PC9	0.010754098095601	0.0419538541271278	0.138203875658778	0.184918290807759	0.815081709192241	0.721214908263147	0.676877833533463	0.61857036684529	0.00157182892422902	0.0161263942089689	0.999092643504058
cela1_red_6_105248747	PC9	-0.031127323941613	0.0413479218113236	0.244290788848742	0.102769491438781	0.755709211151258	0.662161342908308	0.652939719712476	0.59786720196589	-0.0048255283161791	0.0169962696812139	0.999092643504058
cela1_red_6_105281612	PC9	0.119395036580557	0.0803216031270288	0.108407614582041	0.289239924944437	0.710760075055563	0.617266882656928	0.602352460473522	0.533244600028194	0.0066196276704719	0.0196235966731507	0.999092643504058
cela1_red_6_105299538	PC9	-0.0400300154116114	0.0433592413627297	0.267570533277183	0.0958124696062207	0.732429466722817	0.638972470389054	0.636616997116597	0.580712746219192	-0.00594679790899518	0.0176638904562843	0.999092643504058
cela1_red_6_105338169	PC9	-0.0494844687993319	0.0616536975803835	0.242429030156304	0.123905390397279	0.757570969843696	0.664021529881698	0.633665579446417	0.576844612583008	-0.00422689341430478	0.0184011483369787	0.999092643504058
cela1_red_6_105346705	PC9	0.0535305818260464	0.0438219128779651	0.08094050476712	0.312537471850914	0.687462528149086	0.5949321738282	0.606522023381966	0.538008290700404	0.0081637691064941	0.0186103677895903	0.999092643504058
cela1_red_6_105381737	PC9	-0.0616140026112628	0.0724413882881353	0.24114668714845	0.130159724196506	0.75885331285155	0.665413642273456	0.628693588655044	0.569875452388537	-0.00399817573448942	0.0187641229635066	0.999092643504058
cela1_red_6_105457010	PC9	0.00100467043838583	0.0431530483628269	0.159226380057002	0.163405801976223	0.836594198023777	0.734676645154987	0.677367817966775	0.618835612346409	0.000141080285610155	0.0161715370589541	0.999092643504058
cela1_red_6_10563371	PC9	0.0208295679591564	0.0456894025516808	0.128268528598705	0.208673116116124	0.791326883883876	0.697948750819345	0.663058355285171	0.606978073680497	0.00275622355456392	0.0168503179741767	0.999092643504058
cela1_red_6_105714220	PC9	-0.0634473377354293	0.0673224284113876	0.252332551402452	0.121636774608485	0.747667448597548	0.654169579660616	0.626030673989063	0.565562170507861	-0.00469960368658476	0.018757521836397	0.999092643504058
cela1_red_6_105730297	PC9	-0.0867658659072785	0.0895365685572731	0.24136451472887	0.135397867230778	0.75863548527113	0.665138046646053	0.623237618040352	0.560341674821536	-0.0038535516547494	0.0191315624950256	0.999092643504058
cela1_red_6_105765017	PC9	-0.0199982500816714	0.0415936082788726	0.209632187225543	0.120958052942767	0.790367812774457	0.696980821808681	0.669409759831689	0.612624215938742	-0.00299475068363884	0.0163993461129844	0.999092643504058
cela1_red_6_105868386	PC9	-0.0219047767912481	0.0451495330270436	0.211727980367058	0.125550776850191	0.788272019632942	0.695003260188651	0.66272124278275	0.60663553248762	-0.00295095479706403	0.0168373167914174	0.999092643504058
cela1_red_6_105941568	PC9	0.119395036580557	0.0803216031270288	0.108407614582041	0.289239924944437	0.710760075055563	0.61727557888913	0.602352460473522	0.533252583838319	0.0066196276704719	0.0196235966731507	0.999092643504058
cela1_red_6_105958785	PC9	0.121462356868746	0.0793888032872888	0.106002250250512	0.294279175364366	0.705720824635634	0.61233613682201	0.599718574385122	0.530008883536608	0.00689796792712698	0.0196824896924213	0.999092643504058
cela1_red_6_106089830	PC9	0.0418638240802108	0.0657616786392465	0.136418287655309	0.225605315397228	0.774394684602772	0.681096063441463	0.637976396947463	0.582320097636407	0.00318439041696262	0.0183528317510055	0.999092643504058
cela1_red_6_106093793	PC9	0.0418638240802108	0.0657616786392465	0.136418287655309	0.225605315397228	0.774394684602772	0.68110044489263	0.637976396947463	0.582323037281435	0.00318439041696262	0.0183528317510055	0.999092643504058
cela1_red_6_106098731	PC9	0.0398504887387342	0.0602520016132975	0.130514218609435	0.229417240546928	0.770582759453072	0.677362451014592	0.640068540843637	0.584728447237184	0.00351094778572468	0.0181604365440914	0.999092643504058
cela1_red_6_106223367	PC9	0.0570711260812183	0.0585520238882047	0.111805622235622	0.26220980838683	0.73779019161317	0.644392159413061	0.625984569377549	0.565450970073765	0.00536892152641879	0.0185638979890245	0.999092643504058
cela1_red_6_106343426	PC9	0.0415913675346404	0.0460352873174507	0.100708583644628	0.263169313651358	0.736830686348642	0.643372884848099	0.636122102704014	0.580063715907541	0.00566152462610571	0.0178084133747432	0.999092643504058
cela1_red_6_106398810	PC9	0.0469874185821384	0.0492562007573032	0.102186192269994	0.267476564524735	0.732523435475265	0.63906888333097	0.630337243205271	0.572229814019226	0.00581432115223649	0.018129971930674	0.999092643504058
cela1_red_6_106420844	PC9	0.0469874185821384	0.0492562007573032	0.102186192269994	0.267476564524735	0.732523435475265	0.639075765109479	0.630337243205271	0.572233480334399	0.00581432115223649	0.018129971930674	0.999092643504058
cela1_red_6_106460239	PC9	0.00691419101270956	0.149703537854828	0.18487194002937	0.188007626368833	0.811992373631167	0.718553553098927	0.627120433601797	0.567465358179067	0.000114783694631552	0.0192888523205214	0.999092643504058
cela1_red_6_106556351	PC9	0.0334355645930003	0.0869549266235775	0.161118446914122	0.203940391170234	0.796059608829766	0.702912795751135	0.634941161915644	0.578530358636447	0.00154743480828042	0.0187521311605464	0.999092643504058
cela1_red_6_106597581	PC9	0.0221390718257536	0.0520923327357562	0.137588842725136	0.207161739487967	0.792838260512033	0.699498693900628	0.655249417786896	0.599931760332616	0.00242507766401162	0.0173967143325625	0.999092643504058
cela1_red_6_106635265	PC9	-0.0324681968717075	0.0643111106692316	0.214621132974174	0.14288915500537	0.785378867025826	0.692081505605562	0.642489712020456	0.58731529169627	-0.00255239121007492	0.0181750773593148	0.999092643504058
cela1_red_6_106765387	PC9	-0.0887629975379059	0.0558149302767676	0.342858545643586	0.0803169546368988	0.657141454356414	0.566637350005219	0.576824499719515	0.504981481859878	-0.00957318783101088	0.0198300146803283	0.999092643504058
cela1_red_6_106864704	PC9	0.0503480525810778	0.0502663482225677	0.1009101436824	0.27273152549514	0.72726847450486	0.634015994356523	0.62635833082246	0.566197909927471	0.00606721185608514	0.0182933214101286	0.999092643504058
cela1_red_6_106878252	PC9	0.0515094134829411	0.0438125947976253	0.0831775045543922	0.305210550236719	0.694789449763281	0.601876927524837	0.611611945208889	0.544291098407265	0.00780486250603135	0.0184630454712083	0.999092643504058
cela1_red_6_106919983	PC9	0.0411143037961126	0.0415605433083904	0.0894914506206417	0.278579968163124	0.721420031836876	0.628297415212912	0.631928581216234	0.57445416406257	0.00653316059907001	0.0177214650739148	0.999092643504058
cela1_red_6_106968095	PC9	0.0409622668360808	0.0453132970268704	0.099681611635542	0.263687139169772	0.736312860830228	0.642779040754316	0.636631249194686	0.580721864077313	0.00570474532012317	0.0177586092333731	0.999092643504058
cela1_red_6_106973584	PC9	0.0704220435661958	0.0674962896619627	0.116887098633135	0.261729334608295	0.738270665391705	0.644923367945455	0.62138356675857	0.557425952843638	0.00522077988118394	0.0189003616128757	0.999092643504058
cela1_red_6_107046358	PC9	-0.0350788998300668	0.042446083280842	0.2543013898092	0.100012947593075	0.7456986101908	0.652398167407339	0.645685662597725	0.590543396842346	-0.00530076011506883	0.0173107471630935	0.999092643504058
cela1_red_6_107076092	PC9	-0.0419237805155727	0.0499347747873641	0.252734813104478	0.109401928170099	0.747265186895522	0.653823414561403	0.637863258725423	0.582214163134652	-0.00502705862655109	0.0179129177156516	0.999092643504058
cela1_red_6_107078474	PC9	-0.0423286069944484	0.04825340571903	0.258368408905905	0.105142399475714	0.741631591094095	0.648161311017378	0.636489191618381	0.580551361212879	-0.0053621669857893	0.0178916479608507	0.999092643504058
cela1_red_6_107113317	PC9	-0.00708563529507896	0.0422874649681282	0.176202152776425	0.145822938360021	0.823797847223575	0.727636692766733	0.677974908863555	0.619158565816124	-0.00102249453163919	0.0161008075095738	0.999092643504058
cela1_red_6_107160730	PC9	-0.0173097582698915	0.0443441012768948	0.200911989260689	0.131212952921146	0.799088010739311	0.705902173813711	0.667875057818166	0.611310436550427	-0.00237445023903502	0.0166036176678186	0.999092643504058
cela1_red_6_107180661	PC9	-0.0334331574656989	0.0522687122308623	0.229154868065949	0.123955205818233	0.770845131934051	0.677562869276691	0.646889926115818	0.59186597394341	-0.00368500304548002	0.0176950464479535	0.999092643504058
cela1_red_6_107201005	PC9	-0.0291961342310155	0.0479914488182529	0.226111272810748	0.120958848381617	0.773888727189252	0.680661529151634	0.652929878807635	0.597856227775699	-0.00364396702809497	0.0173206703739533	0.999092643504058
cela1_red_6_107234042	PC9	-0.376261336404742	0.17807764815486	0.256717982936013	0.134137967208936	0.743282017063987	0.649973225352039	0.609144049855051	0.541239349205672	-0.00452902071988715	0.019840570827728	0.999092643504058
cela1_red_6_107234214	PC9	0.0101612034344547	0.0475263503309798	0.148181894839853	0.184893354586917	0.815106645413083	0.72124358764407	0.666924750573231	0.610457730101696	0.00126060510521613	0.0167877971240559	0.999092643504058
cela1_red_6_107749392	PC9	0.030874743681389	0.0434813452863129	0.108549699284202	0.238530550479961	0.761469449520039	0.667979311428041	0.652919750235837	0.597849642134786	0.00445868074246977	0.0171116058697167	0.999092643504058
cela1_red_6_107784318	PC9	-0.0573694502029972	0.0430087185107164	0.33278872231167	0.0744385252619071	0.66721127768833	0.575815258440886	0.592772752426423	0.522260780289029	-0.00915673979073407	0.0189493553366993	0.999092643504058
cela1_red_6_107851321	PC9	0.0235533840473427	0.0638649767740775	0.150820535159964	0.203373650660252	0.796626349339748	0.703472182827884	0.645805814179785	0.59073119920149	0.00186608104818129	0.0180548318485472	0.999092643504058
cela1_red_6_108004301	PC9	-0.0213448724587447	0.0435049204657471	0.211723342021899	0.122979264057685	0.788276657978101	0.695010808381564	0.665297393920416	0.608985025272274	-0.00302144384423948	0.0166590144460562	0.999092643504058
cela1_red_6_108043112	PC9	-0.00228534892139407	0.0417134444423545	0.16471384085624	0.154738321441152	0.83528615914376	0.734192586768806	0.680547837702608	0.619986428451388	-0.000334598524768325	0.015965116905679	0.999092643504058
cela1_red_6_108045969	PC9	0.0430860184725603	0.0862501064865265	0.15514631651338	0.211220699548182	0.788779300451818	0.695473867874655	0.633632983938438	0.576788329542368	0.00202713309622212	0.0187858771190306	0.999092643504058
cela1_red_6_108188296	PC9	0.00998196926060423	0.0622082587710999	0.163385694044651	0.186639879749642	0.813360120250358	0.719745727101884	0.649974426205708	0.594913386940761	0.000822739573780113	0.0178753929088545	0.999092643504058
cela1_red_6_108191996	PC9	-0.00209702476280052	0.0546836626342363	0.173864860732347	0.167805256592571	0.826135139267653	0.729326490858339	0.658329882675082	0.60274709296116	-0.000211646548881742	0.0173736389263776	0.999092643504058
cela1_red_6_108311570	PC9	-0.0139562858025903	0.0526081801083675	0.192240693092833	0.149215545658077	0.807759306907167	0.714425237125486	0.65854376124909	0.602949540322009	-0.0014981153672721	0.0172964939659708	0.999092643504058
cela1_red_6_108372949	PC9	-0.0465732682717402	0.0652659798905303	0.232534121778166	0.131803929121357	0.767465878221834	0.674189306736841	0.635661949100478	0.579486520625066	-0.00359940519876672	0.0184170270126343	0.999092643504058
cela1_red_6_108373401	PC9	0.00283008785532604	0.0415683167908744	0.153386013514342	0.165800554545605	0.834199445454395	0.733734103151204	0.680813431940053	0.620043596599185	0.000416144383762027	0.0159461593006873	0.999092643504058
cela1_red_6_108600314	PC9	-0.0080236230888475	0.0528964403069599	0.182321913989393	0.157837560351244	0.817678086010607	0.723193148418736	0.659840525659363	0.604069776509125	-0.00085227962751099	0.01725940758014	0.999092643504058
cela1_red_6_108844094	PC9	0.00639640628966586	0.0430983300072429	0.148425132118391	0.175109997577654	0.824890002422346	0.728485505127887	0.676464870303955	0.618325662895547	0.000901154449166738	0.016204703963212	0.999092643504058
cela1_red_6_108904143	PC9	-0.0223505922543053	0.0451311016075258	0.212855483087623	0.124834314021731	0.787144516912377	0.693890438798203	0.662310202890646	0.606268058013944	-0.00301471411587418	0.0168517257446412	0.999092643504058
cela1_red_6_109063461	PC9	0.0170983647607488	0.0415641524576687	0.125884605142047	0.201538929921889	0.798461070078111	0.705269090777163	0.672576464936064	0.615401868833912	0.00254961493317691	0.01627470276518	0.999092643504058
cela1_red_6_109116496	PC9	0.0597897806044388	0.0569218553383532	0.106207126507165	0.272173440427258	0.727826559572742	0.63464448968985	0.621619433065576	0.557759503948231	0.00592734910857858	0.0186525206659961	0.999092643504058
cela1_red_6_109170454	PC9	0.0486980415976706	0.0430555161549719	0.0843036658680025	0.299179927701383	0.700820072298617	0.607659700426472	0.616516406430614	0.550556144693468	0.00751926191071608	0.0182802172081786	0.999092643504058
cela1_red_6_109235666	PC9	-0.0549776241298679	0.0423829462818474	0.327715282806612	0.0752189316484599	0.672284717193388	0.580552119984951	0.597065785544928	0.52719818272159	-0.00891528476159229	0.0188018115415134	0.999092643504058
cela1_red_6_109335669	PC9	-0.0166277999983888	0.0444490321826201	0.199216769147128	0.132533083826238	0.800783230852872	0.707532935656658	0.668250147026634	0.611674352263701	-0.002271806035726	0.0165944886370265	0.999092643504058
cela1_red_6_10934168	PC9	0.03098845171011	0.0454524255491127	0.113048315579496	0.234864917664058	0.765135082335942	0.671707795158216	0.652086766756446	0.597013618494812	0.00420087835102469	0.0172377622752841	0.999092643504058
cela1_red_6_109357929	PC9	-0.0399756495426469	0.046675198205912	0.256590621149123	0.10424198259754	0.743409378850877	0.650125965164746	0.639167396253337	0.583710290806849	-0.00530710523310159	0.0177363993403124	0.999092643504058
cela1_red_6_109498568	PC9	0.0378909909784874	0.0487993155952747	0.111646846974721	0.245628844278556	0.754371155721444	0.660750350779726	0.642724308746723	0.587543803201041	0.0046771506803585	0.0177066349561061	0.999092643504058
cela1_red_6_109520010	PC9	0.0134655841604079	0.0417293823830741	0.132738238263064	0.191790114540286	0.808209885459714	0.714865874787994	0.67547164719665	0.617668778387716	0.00198739445326749	0.0161698854448867	0.999092643504058
cela1_red_6_109565568	PC9	0.00061990668346263	0.0451785734480392	0.162213850480202	0.164626188668324	0.835373811331676	0.734233098993619	0.673159960851474	0.615894994585726	8.20840998593875e-05	0.0164401077528965	0.999092643504058
cela1_red_6_10958822	PC9	-0.116402858174245	0.0504617206106664	0.47995254593979	0.0480979744636869	0.52004745406021	0.437938341353102	0.471949479596523	0.401305181879735	-0.0164015779557583	0.0215425369138131	0.999092643504058
cela1_red_6_109609857	PC9	-0.0272718766453396	0.0459375923221035	0.224326542325468	0.119309577556821	0.775673457674532	0.682345265353999	0.656363880117712	0.600982061935099	-0.00361638437406511	0.0171074381880864	0.999092643504058
cela1_red_6_109635387	PC9	0.0345606795317478	0.0705624063605294	0.14786839992643	0.212686296034344	0.787313703965656	0.694062111171045	0.639445304039227	0.584003724086662	0.00232009483000228	0.0183947180160626	0.999092643504058
cela1_red_6_109690667	PC9	-0.0252493036688758	0.0886644800291381	0.197884335833379	0.166713556867217	0.802115664166621	0.708840518954073	0.635402107299404	0.579103918947608	-0.00112675989922539	0.0187541747900517	0.999092643504058
cela1_red_6_10971693	PC9	-0.0151302826314108	0.0441626743452406	0.195686865809456	0.134490116234232	0.804313134190544	0.71104055343272	0.669823017956312	0.613027771304838	-0.0020813115924917	0.0165197947609351	0.999092643504058
cela1_red_6_110027856	PC9	0.14799653552066	0.114534329367556	0.135088232620247	0.248660790222668	0.751339209777332	0.657723828445772	0.616250977157085	0.550248543000825	0.00416411942635424	0.0194919062810396	0.999092643504058
cela1_red_6_110048076	PC9	0.0222387259828633	0.0474943563849926	0.129626204933996	0.210581665232512	0.789418334767488	0.695998785125082	0.659792129833492	0.604018083337214	0.00279147002624078	0.0170522314903994	0.999092643504058
cela1_red_6_110072577	PC9	-0.0673581985424518	0.0430365216033181	0.374275495497712	0.0643830987470154	0.625724504502288	0.536675593283895	0.561341405755273	0.488983010230033	-0.0111634540977088	0.01972443650408	0.999092643504058
cela1_red_6_110137857	PC9	-0.101235327405198	0.0451561962631921	0.498683212316805	0.0432027224256422	0.501316787683195	0.417599227927496	0.458114065257553	0.385768696518831	-0.01727676521117	0.0215231903148996	0.999092643504058
cela1_red_6_110138712	PC9	-0.0235925206461799	0.0701251641137581	0.201123021981566	0.156469026803365	0.798876978018434	0.705640050328549	0.642407951215069	0.587229999145648	-0.00159553973598398	0.0182905700544537	0.999092643504058
cela1_red_6_110206582	PC9	-0.218391007245621	0.106995425168931	0.301276445138355	0.107646289740168	0.698723554861645	0.605710139956392	0.591077265121478	0.520602037299779	-0.00717095543878678	0.0201199412297344	0.999092643504058
cela1_red_6_110215732	PC9	0.0573117651218045	0.0479202131150039	0.0879360873033854	0.302180931424989	0.697819068575011	0.60485441162773	0.609882981271626	0.542064233191134	0.00760138084093578	0.0186957021944811	0.999092643504058
cela1_red_6_11024895	PC9	0.00838070027507188	0.0418925011016849	0.142639373531749	0.179071507054857	0.820928492945143	0.725673004947575	0.678289119413394	0.619304823178035	0.00122449784593226	0.0160664324440447	0.999092643504058
cela1_red_6_110282232	PC9	-0.026510110135213	0.0421214929596812	0.228073809436958	0.111699232118725	0.771926190563042	0.678697406538531	0.660226958444318	0.604416462380064	-0.00395932090135603	0.0167748665359559	0.999092643504058
cela1_red_6_110347223	PC9	0.103939768446342	0.0414275303815791	0.0308779680812696	0.583499441480286	0.416500558519714	0.341244015209894	0.385622590438445	0.318979915138017	0.0214790460743595	0.0218759780720733	0.999092643504058
cela1_red_6_110398003	PC9	0.0389941912892701	0.0478896046366379	0.108277668099568	0.250633161400224	0.749366838599776	0.655773261450667	0.641089170500208	0.585890349595564	0.00496557643135183	0.0177243079165687	0.999092643504058
cela1_red_6_110455756	PC9	0.0815297532496677	0.0625223950629886	0.100111182481313	0.294310731107465	0.705689268892535	0.612299499277076	0.605578086411221	0.536798663696961	0.0070280843984779	0.019253057761662	0.999092643504058
cela1_red_6_110511976	PC9	-0.0644039007769112	0.0590167660985919	0.274675264136222	0.106423965312453	0.725324735863778	0.632133691664846	0.618900770551325	0.553841157228499	-0.00603037048177587	0.0187895251997688	0.999092643504058
cela1_red_6_110552409	PC9	-0.0259264571990949	0.0454186795700144	0.221593277327178	0.120126820522944	0.778406722672822	0.684978191933319	0.658279902149878	0.602712610977902	-0.0034860067253812	0.0170137429659481	0.999092643504058
cela1_red_6_110604981	PC9	-0.0956096766821686	0.0649327004363159	0.309634522926845	0.0953065233626221	0.690365477073155	0.597675155373474	0.595058953710533	0.525020945296863	-0.00780963616357791	0.0195847162108482	0.999092643504058
cela1_red_6_110679103	PC9	0.000377362105648509	0.0450891521584425	0.162592573589984	0.164065353359367	0.835934646640633	0.734446581654723	0.673342073050649	0.616048706054441	5.00972619336441e-05	0.0164286577745511	0.999092643504058
cela1_red_6_110720839	PC9	-0.0683107609440861	0.0702376873271802	0.253071797913769	0.122557645172594	0.746928202086231	0.653552812921633	0.624370556913637	0.562637627918614	-0.00470560163451109	0.0188595028798857	0.999092643504058
cela1_red_6_110720955	PC9	-0.0683107609440861	0.0702376873271802	0.253071797913769	0.122557645172594	0.746928202086231	0.653558701141406	0.624370556913637	0.562642201405723	-0.00470560163451109	0.0188595028798857	0.999092643504058
cela1_red_6_110808092	PC9	0.0692105641639116	0.0691983672028135	0.120391014001192	0.256331886763942	0.743668113236058	0.650442717826408	0.623277099234865	0.560418964203335	0.00490077090549663	0.0188744879128724	0.999092643504058
cela1_red_6_110856356	PC9	0.00354517622492792	0.0492367440471794	0.161062297527409	0.173173719547575	0.826826280452425	0.729768785870602	0.665763982925016	0.60940815482049	0.000417580299262147	0.0169033002286035	0.999092643504058
cela1_red_6_110886673	PC9	-0.0288114562017075	0.0437744765408846	0.231942250271904	0.112226610753461	0.768057749728096	0.674711550288873	0.655831138974635	0.600460266011695	-0.00410248058934139	0.0170221860534013	0.999092643504058
cela1_red_6_110929309	PC9	0.00213991900041055	0.0549209065975931	0.167909011234854	0.174048965569658	0.825951034430342	0.72923682976876	0.658042023195488	0.602480898746026	0.000214555760048299	0.0173915846957037	0.999092643504058
cela1_red_6_11115343	PC9	-0.0678114955910357	0.0437204012346476	0.369562788517534	0.0659568508099385	0.630437211482466	0.540594764030376	0.564480360672528	0.492474175421805	-0.0109359719565368	0.019685389383136	0.999092643504058
cela1_red_6_111311820	PC9	-0.0145177206060183	0.0486832817286455	0.193655616692406	0.143030418047175	0.806344383307594	0.713003716186383	0.66331396526042	0.607201500549012	-0.00174614619845707	0.0169723910702598	0.999092643504058
cela1_red_6_11134366	PC9	-0.0470094642676889	0.0525940076972046	0.257587432266449	0.109557598756232	0.742412567733551	0.648889550132124	0.632854968977319	0.575800816536029	-0.0052273965675097	0.0181708248513586	0.999092643504058
cela1_red_6_111619308	PC9	-0.0631694798719649	0.0415562758503113	0.370277484169699	0.0640953505072605	0.629722515830301	0.540092075910113	0.565627165323041	0.493688803988646	-0.0109680018474187	0.0195516661159834	0.999092643504058
cela1_red_6_111692734	PC9	-0.0587771915078648	0.0460857228423967	0.317204645835714	0.0815890740652601	0.682795354164286	0.59054417854877	0.601206280099026	0.531673360865199	-0.00836906181494008	0.0188637401337445	0.999092643504058
cela1_red_6_111721652	PC9	-0.065238112692218	0.0444475580052543	0.352630569310953	0.070543194825554	0.647369430689047	0.556880085668851	0.576826235863493	0.504993864616514	-0.0101132000820226	0.0194260071058201	0.999092643504058
cela1_red_6_111741769	PC9	-0.00959956945623009	0.0438876147752668	0.182737837725736	0.143677944490526	0.817262162274264	0.722932908737057	0.673584217783738	0.616212030624432	-0.00132434898093605	0.0163595323699232	0.999092643504058
cela1_red_6_111885151	PC9	0.0142549730933606	0.0427376103889039	0.133297942005665	0.193747029835168	0.806252970164832	0.712900886987183	0.672955028159167	0.615724377555645	0.00204385656787233	0.0163242194309444	0.999092643504058
cela1_red_6_111931637	PC9	-0.0987615789599867	0.0424570082731704	0.534717252394086	0.0371510987568953	0.465282747605914	0.386432174427768	0.428131648849018	0.358716115935894	-0.0190304420652292	0.021691716069242	0.999092643504058
cela1_red_6_112037185	PC9	0.00812582487350182	0.0443006934273237	0.147003029304199	0.179597017300768	0.820402982699232	0.725272502199907	0.673399953395033	0.616085026257785	0.00110644901500337	0.0163876069340449	0.999092643504058
cela1_red_6_112049522	PC9	0.0453113568745812	0.0533232242914311	0.112837479483796	0.252008685163591	0.747991314836409	0.654462082807311	0.635153835352612	0.57880690568265	0.0049135684424524	0.0181212360578846	0.999092643504058
cela1_red_6_112095998	PC9	-0.111000095399713	0.060275029959813	0.365853107156193	0.0757525488621119	0.634146892843807	0.544120633985852	0.558394343981695	0.48606148015786	-0.0107126305513239	0.0203581521094755	0.999092643504058
cela1_red_6_112130806	PC9	0.0118997565166094	0.066509766092481	0.164395142829884	0.189088394466099	0.810911605533901	0.717442500245385	0.646516462704017	0.591448504129072	0.000878315412626964	0.0180864637150975	0.999092643504058
cela1_red_6_112197363	PC9	0.135492677234355	0.0707123043529033	0.0840765723612559	0.348583971426257	0.651416028573743	0.561051439981732	0.567339456212487	0.495381579428097	0.00979458051850793	0.0203524921176552	0.999092643504058
cela1_red_6_112230589	PC9	-0.0526989794869613	0.0804054346970068	0.222951765574128	0.14474229929515	0.777048234425872	0.683651285488716	0.632305935130722	0.575015732245954	-0.00282308165001381	0.0187625675639708	0.999092643504058
cela1_red_6_112250089	PC9	-0.0117858082142627	0.0413491631839317	0.187406059626897	0.13511463749349	0.812593940373103	0.719069425581449	0.677479302879612	0.618904712224451	-0.0017554657009818	0.0160684121140185	0.999092643504058
cela1_red_6_112277514	PC9	0.0252981915622006	0.0443629093384211	0.118753121302403	0.221319865259366	0.778680134740634	0.685243006452558	0.659927013438231	0.60415713222782	0.00351136127474778	0.0169024321782944	0.999092643504058
cela1_red_6_112356393	PC9	0.072459275061341	0.0548256548790995	0.0907610964063568	0.308391143431194	0.691608856568806	0.598963800323561	0.600847760162449	0.531327351076367	0.0078352450909669	0.0191874436208088	0.999092643504058
cela1_red_6_112400536	PC9	0.0441912916403645	0.0425808333336857	0.0884265005941487	0.285171378837455	0.714828621162545	0.621211108765513	0.626402120568397	0.566260925849612	0.00683833346013127	0.0179524086924998	0.999092643504058
cela1_red_6_112455434	PC9	0.058814779540379	0.0544437774441907	0.101899034351128	0.278316026082886	0.721683973917114	0.62858173021539	0.619784939565986	0.55492089120436	0.00628816785114142	0.0186350518120191	0.999092643504058
cela1_red_6_11251850	PC9	0.0904610656362425	0.0436423022713058	0.0465041889743537	0.472641385014738	0.527358614985262	0.444658901043136	0.480854426010908	0.409060508723984	0.0159628753366124	0.0211905514948654	0.999092643504058
cela1_red_6_112583347	PC9	0.00872815386436679	0.0425237250657169	0.143043415957846	0.180196378327753	0.819803621672247	0.724817990808344	0.676760205714401	0.618496360883345	0.00125234613057955	0.0161622603096775	0.999092643504058
cela1_red_6_112623239	PC9	0.00456924661730041	0.043038980959779	0.151901113083817	0.170991106911011	0.829008893088989	0.731072671954257	0.677107780005171	0.618710227777346	0.000644299474153721	0.0161759187916965	0.999092643504058
cela1_red_6_112663208	PC9	0.02533629968144	0.0459040129694219	0.122009048209898	0.219497090249106	0.780502909750894	0.687031467195914	0.658493861540996	0.60290708581318	0.00335262456861642	0.0170286060441194	0.999092643504058
cela1_red_6_112665291	PC9	-0.0254738060214827	0.0490113416765804	0.21639974119872	0.127936897371352	0.78360025880128	0.690182726101746	0.655663361429929	0.600306371133875	-0.00306673287429867	0.017265254532101	0.999092643504058
cela1_red_6_112766455	PC9	-0.00640812108799412	0.044501358634576	0.175967517741039	0.150447608973744	0.824032482258961	0.727801402086607	0.673584873285217	0.616213679174592	-0.000866657550264302	0.0163903452443527	0.999092643504058
cela1_red_6_11291404	PC9	0.106112509386905	0.0561431043714034	0.0691182915858781	0.385437836318544	0.614562163681456	0.526753208643237	0.545443872095578	0.4734022467331	0.0117060486496489	0.0205288248718172	0.999092643504058
cela1_red_6_113094754	PC9	0.0664778635839333	0.052603810853392	0.0907400411173119	0.304354803068341	0.695645196931659	0.602850063983154	0.604905155814347	0.536085222130048	0.00765372573647075	0.0190067640615626	0.999092643504058
cela1_red_6_113159472	PC9	0.0326317190108504	0.0492108442293572	0.118998611015132	0.23223942661866	0.76776057338134	0.674486042609185	0.648761962366208	0.593651233144218	0.0039426321292498	0.0175166330135321	0.999092643504058
cela1_red_6_113307701	PC9	0.0672018981644986	0.0421624123708747	0.0619319031462091	0.382552427502139	0.617447572497861	0.52955070641999	0.555515669351652	0.483235863745664	0.0115607770084184	0.0198112583347435	0.999092643504058
cela1_red_6_113344232	PC9	-0.0101960662398431	0.0433272094069535	0.183944458578228	0.141663600531243	0.816055541421772	0.722004080379231	0.674391940890529	0.616858877292004	-0.00143064178208161	0.0162988696114308	0.999092643504058
cela1_red_6_113480520	PC9	-0.0295459654993447	0.0428163714459604	0.23594520869435	0.108840317725879	0.76405479130565	0.670569673830368	0.655214473579771	0.599910523534061	-0.00434624952477177	0.0169948753646627	0.999092643504058
cela1_red_6_113520951	PC9	-0.0203145155215547	0.0426439725205333	0.2096733583683	0.122776112108577	0.7903266416317	0.696943816534878	0.667550529523123	0.610981716634766	-0.00294737617107182	0.0165282487173153	0.999092643504058
cela1_red_6_113567421	PC9	-0.0148682379499506	0.0505540760035513	0.194093437325508	0.145223999499967	0.805906562674492	0.712535312959904	0.660682563174526	0.604830134245655	-0.00169391643762781	0.0171437170016707	0.999092643504058
cela1_red_6_113606868	PC9	-0.0148682379499506	0.0505540760035513	0.194093437325508	0.145223999499967	0.805906562674492	0.712538443806892	0.660682563174526	0.604832097217184	-0.00169391643762781	0.0171437170016707	0.999092643504058
cela1_red_6_113621653	PC9	0.0528237512239756	0.0426663279576033	0.0784442871482292	0.317169713843779	0.682830286156221	0.590578493039827	0.604385999007992	0.535533309564248	0.00840164319188662	0.0186132441205145	0.999092643504058
cela1_red_6_113671626	PC9	0.0507131012243351	0.0494497328549681	0.0986074604490518	0.276636191246513	0.723363808753487	0.630299618974232	0.624756348304435	0.563412445332576	0.00628335965833775	0.018312197760841	0.999092643504058
cela1_red_6_113697792	PC9	0.058201424781199	0.0502356115728136	0.0928295095358866	0.293583609112338	0.706416390887662	0.612938591312149	0.613586881351775	0.547058955998456	0.00713646044368816	0.0186771922017697	0.999092643504058
cela1_red_6_113729615	PC9	-0.0433261453841021	0.0478681825909062	0.262195243768201	0.103075117958514	0.737804756231799	0.644398657228644	0.634729638273285	0.578229568499396	-0.00556984781602149	0.0179331543982717	0.999092643504058
cela1_red_6_113738137	PC9	0.0798452594436659	0.0680210210244332	0.111273216471267	0.273924155508794	0.726075844491206	0.632833442123062	0.614802628019939	0.54851426287776	0.00588343834384867	0.0191020918260314	0.999092643504058
cela1_red_6_11384540	PC9	-0.0605193807202975	0.0461325740555762	0.322862110943279	0.0799417005144132	0.677137889056721	0.585079024846992	0.597196188542307	0.527330162007384	-0.00864741232233522	0.0189755753707933	0.999092643504058
cela1_red_6_113847111	PC9	0.00687299773585883	0.0441421480639174	0.14907181711339	0.176773364073708	0.823226635926292	0.72721311519599	0.674154818812903	0.61665583952582	0.000939533111122531	0.0163499859824525	0.999092643504058
cela1_red_6_113898697	PC9	0.0188954373820737	0.0436337758060111	0.127203426919377	0.205235748008708	0.794764251991292	0.701569620322547	0.667560825071914	0.61098884495067	0.00265392920956671	0.0165797295303732	0.999092643504058
cela1_red_6_113959590	PC9	-0.0526295249654723	0.0813797604998486	0.222069488435065	0.145682807551185	0.777930511564935	0.684480065213508	0.632247704013751	0.57493644189193	-0.00275843454786999	0.0187759561488668	0.999092643504058
cela1_red_6_114184426	PC9	0.0675642559567884	0.0461761485995597	0.0731860094329213	0.347412600892126	0.652587399107874	0.562098548144229	0.579401389674953	0.507523866167211	0.0098519455305382	0.019438640448645	0.999092643504058
cela1_red_6_114225405	PC9	-0.0526295249654723	0.0813797604998486	0.222069488435065	0.145682807551185	0.777930511564935	0.68448429757068	0.632247704013751	0.574939892299041	-0.00275843454786999	0.0187759561488668	0.999092643504058
cela1_red_6_114232175	PC9	0.0156934029728311	0.0444632191931514	0.134105259139049	0.196969687060469	0.803030312939531	0.709718392080616	0.668925053800482	0.612207729020313	0.00214087342174738	0.016569327741944	0.999092643504058
cela1_red_6_114369460	PC9	-0.067488421311617	0.0654887556419655	0.262169388601666	0.115724915205278	0.737830611398334	0.644418149261007	0.622105696193055	0.558399883184928	-0.00526928828504636	0.0188402987553341	0.999092643504058
cela1_red_6_114423109	PC9	0.0700461984017313	0.0397166722218732	0.0517426464698777	0.426730897597223	0.573269102402777	0.487924474083647	0.521526455932899	0.449889787016872	0.0136672013447062	0.0203627288905965	0.999092643504058
cela1_red_6_114498650	PC9	0.079319530460036	0.040123190590788	0.0447921208701312	0.471801089038192	0.528198910961808	0.445093803403943	0.483406790091677	0.411826497603761	0.0158614705120838	0.020992342615289	0.999092643504058
cela1_red_6_114545776	PC9	-0.064825619665684	0.0586201626728542	0.276748941771389	0.105286979950373	0.723251058228611	0.630201703908875	0.617964078278238	0.552546226199175	-0.00614591172786224	0.0188070318065332	0.999092643504058
cela1_red_6_114905340	PC9	-0.0273490513581972	0.0919117003432973	0.198592938992619	0.167016035376104	0.801407061007381	0.708121910655825	0.634391025631276	0.57782004708125	-0.00114306419859864	0.0188147428398695	0.999092643504058
cela1_red_6_114935894	PC9	0.0118752461773989	0.0460132229049854	0.143118817767547	0.188213950097096	0.811786049902904	0.718377142414272	0.668667232135357	0.612009890425984	0.00154174150076541	0.0166534999373155	0.999092643504058
cela1_red_6_115034046	PC9	0.00757289115065041	0.0442969278011699	0.148008017624938	0.178381848710678	0.821618151289322	0.726138986626895	0.673610133664384	0.616236755113484	0.00103093661915001	0.0163791706674446	0.999092643504058
cela1_red_6_115069720	PC9	0.021844055999972	0.0461059789628023	0.127552285323907	0.210779154230632	0.789220845769368	0.695807844913258	0.661668560445461	0.605740009137726	0.00285806548351964	0.0169212634703561	0.999092643504058
cela1_red_6_115189809	PC9	0.0897139847980266	0.0458319221306362	0.0533941235593728	0.438092638746409	0.561907361253591	0.476920260737188	0.508513237694219	0.436520096427389	0.0142868895166886	0.020871122590435	0.999092643504058
cela1_red_6_11526104	PC9	-0.032178315533203	0.0414439143546011	0.247542497477882	0.101482865228928	0.752457502522118	0.658874485712951	0.65097463729319	0.595910865092828	-0.00498771337900998	0.0170714177104305	0.999092643504058
cela1_red_6_115317421	PC9	-0.114700025774179	0.0621457327784121	0.361246837825157	0.0777012184744603	0.638753162174843	0.548653881321773	0.561051943700383	0.488748857060069	-0.0104732693855705	0.0203404870367829	0.999092643504058
cela1_red_6_11534044	PC9	-0.0168047026341333	0.122218688932634	0.190858082328145	0.179567468100331	0.809141917671855	0.715732021801329	0.629574449571524	0.571285746677969	-0.000411870057516041	0.0191367658140042	0.999092643504058
cela1_red_6_115470308	PC9	-0.00443019165782515	0.043257708677765	0.170854010166752	0.152479594732839	0.829145989833248	0.731142857990696	0.676666395100408	0.618428740637833	-0.000620707194680227	0.0162050464646144	0.999092643504058
cela1_red_6_115494297	PC9	-0.120830346219881	0.0510324846900454	0.487896579961549	0.0469867271120974	0.512103420038451	0.429964199142733	0.465116692926353	0.393517581014091	-0.0168045520873503	0.0216375234720581	0.999092643504058
cela1_red_6_115576185	PC9	0.0672747420881154	0.052035291499472	0.0886662632925374	0.309276024622019	0.690723975377981	0.598099655202781	0.602057712085443	0.532859936548188	0.00790961289233956	0.0190668861074917	0.999092643504058
cela1_red_6_115598470	PC9	-0.127578261975435	0.132812899703249	0.225388208350502	0.15212898690469	0.774611791649498	0.681310542128046	0.622482804744808	0.55909128382803	-0.00268391518029647	0.0193813671589589	0.999092643504058
cela1_red_6_115693860	PC9	-0.0551142966535331	0.0670563745013183	0.241453532653306	0.127504134337884	0.758546467346694	0.665039005552326	0.63104233300881	0.573266312987057	-0.00408652816988425	0.0185982533443561	0.999092643504058
cela1_red_6_115773468	PC9	-0.0738060428616617	0.0565595992283801	0.303378030469158	0.0935635573670237	0.696621969530842	0.603822207094914	0.603058412163818	0.534100862717252	-0.00756035873687497	0.0191764023686815	0.999092643504058
cela1_red_6_115829405	PC9	-0.199085440865724	0.0762849863390683	0.413421480057225	0.0676570485176456	0.586578519942775	0.500605302281496	0.51892147142513	0.447408048689889	-0.01310183355422	0.0213561174216354	0.999092643504058
cela1_red_6_115860627	PC9	-0.117216972616543	0.0532770154026849	0.446591277028699	0.0549629430338159	0.553408722971301	0.469328516710799	0.498445779937485	0.426919470678771	-0.0147524756023273	0.0212691407435531	0.999092643504058
cela1_red_6_115893911	PC9	-0.0355026145152079	0.0475602623571308	0.242405761255874	0.111858002060802	0.757594238744126	0.664037355213471	0.645736236683324	0.590626139018877	-0.00453884858263995	0.0175530494779591	0.999092643504058
cela1_red_6_115927648	PC9	-0.194549420414371	0.0768310790781739	0.402697524944482	0.0703695424009344	0.597302475055518	0.51004699296741	0.526932932654584	0.454956883196447	-0.012553740800683	0.0212279845116385	0.999092643504058
cela1_red_6_115953660	PC9	-0.0484643489114595	0.0462516141700627	0.282965534638728	0.0931683346951522	0.717034465361272	0.623607946026692	0.62386613066612	0.561510260204054	-0.00666239418322293	0.0182081188431458	0.999092643504058
cela1_red_6_115985963	PC9	-0.129024647875258	0.045447183434746	0.62020956779386	0.0278931916863195	0.37979043220614	0.309272651401847	0.35189724051982	0.288681059798571	-0.0234851666520153	0.022045278545162	0.999092643504058
cela1_red_6_116065507	PC9	-0.101383916490624	0.0616084761456637	0.33678315568165	0.0847505616157046	0.66321684431835	0.572096216434228	0.578466282702646	0.506706337287675	-0.00923185892205789	0.0199313901660204	0.999092643504058
cela1_red_6_116073205	PC9	0.0381381432407571	0.0433476111227786	0.0982480097844841	0.261422842137151	0.738577157862849	0.645271370255505	0.640329148078365	0.585013226225936	0.00563727147614127	0.0175398802172821	0.999092643504058
cela1_red_6_116093605	PC9	-0.00223620620264315	0.051622557190776	0.172385056172156	0.165294158544071	0.827614943827844	0.730234885714681	0.662320785283773	0.606281494061283	-0.000245991438760688	0.0171232524576069	0.999092643504058
cela1_red_6_116154632	PC9	0.159127009947256	0.184716922993434	0.164667160577166	0.212551673595519	0.787448326404481	0.694149759164623	0.622781165827315	0.559531549711025	0.00175905845460485	0.0194703056183912	0.999092643504058
cela1_red_6_116187252	PC9	0.0224490684574262	0.0441929772293118	0.12271961899081	0.213991050968735	0.786008949031265	0.692718429946634	0.663289330040455	0.60718448446988	0.00311693960919452	0.0167693408529229	0.999092643504058
cela1_red_6_116344556	PC9	0.0237957863358386	0.0445435684315156	0.121407643659521	0.217137083818577	0.782862916181423	0.689411254189309	0.661455272521902	0.605552148391634	0.00327572554733509	0.0168549387295863	0.999092643504058
cela1_red_6_116520648	PC9	-0.0277380637599869	0.0451774246327302	0.226650947896843	0.116988703892543	0.773349052103157	0.680154425675779	0.656360348210613	0.600971630446588	-0.0037697705161104	0.0170719626267369	0.999092643504058
cela1_red_6_116640911	PC9	0.0531571420106131	0.0435837730297439	0.0806852441483764	0.312617712561464	0.687382287438536	0.594844577763132	0.60669704329016	0.538295553251925	0.00817031660880165	0.018593729727855	0.999092643504058
cela1_red_6_116739155	PC9	0.218462437219621	0.127643977701114	0.127512812638267	0.264067515843403	0.735932484156597	0.642467441676013	0.60841967151833	0.540324138320844	0.00503181246496881	0.0197572981334414	0.999092643504058
cela1_red_6_116786042	PC9	0.0112426656358904	0.0473363056110529	0.146157452107201	0.187041921409977	0.812958078590023	0.719384806383245	0.666800626482822	0.610376901924513	0.00140344402197363	0.0167842142424304	0.999092643504058
cela1_red_6_116820861	PC9	0.0583204894828233	0.0598135991964612	0.113077741177111	0.261208448219953	0.738791551780047	0.645476903990483	0.625713810602936	0.565007581696463	0.00529512024820509	0.018604477378659	0.999092643504058
cela1_red_6_116875117	PC9	-0.0230071408625884	0.047771172838042	0.212086185669044	0.129043146198934	0.787913814330956	0.694594605735448	0.658870668132022	0.603209828631626	-0.00286661439582162	0.0170977985021782	0.999092643504058
cela1_red_6_116979176	PC9	-0.00835394255315589	0.0430830704413177	0.179569721463748	0.144674598602931	0.820430278536252	0.725286426342041	0.67575567993332	0.617888707576493	-0.00117890078414016	0.0162321035789145	0.999092643504058
cela1_red_6_116989070	PC9	-0.00194303371582495	0.049180433252692	0.170326599202998	0.163677633558843	0.829673400797002	0.731442434978776	0.66599576723816	0.609637658126342	-0.000229188994041882	0.0168922950278753	0.999092643504058
cela1_red_6_117153985	PC9	-0.0492467318933629	0.0466810944439453	0.283520688559115	0.093386371325256	0.716479311440885	0.622996724956122	0.623092940115629	0.560079782659794	-0.00668281393740935	0.0182507200529137	0.999092643504058
cela1_red_6_117192782	PC9	0.0672827904084978	0.0595127063274278	0.105033172856635	0.278558916501748	0.721441083498252	0.628335890542019	0.616407910641616	0.550438019375163	0.00623016674791231	0.0188753801897576	0.999092643504058
cela1_red_6_117221935	PC9	0.0299721283821912	0.0444047665142472	0.112043806650708	0.234059468018223	0.765940531981777	0.67257200557475	0.65389672533107	0.59875610082437	0.00419279939346623	0.0171230913625564	0.999092643504058
cela1_red_6_117257360	PC9	0.0319513446427589	0.0453497171232605	0.111493649417214	0.237687754336036	0.762312245663964	0.668854336019737	0.65081859624675	0.595785700565598	0.00435405650443799	0.0172776832668262	0.999092643504058
cela1_red_6_117316421	PC9	-0.0531446739008461	0.045251696773301	0.302918299853036	0.0853073340616619	0.697081700146964	0.60425032711609	0.611774366085302	0.544587968035431	-0.00767318063672756	0.018526303421803	0.999092643504058
cela1_red_6_117393322	PC9	-0.0131898370874063	0.0459551459271799	0.191064384905357	0.140849845686889	0.808935615094643	0.715580585091194	0.668085769407754	0.611497987212044	-0.00171714561307414	0.0166730352468281	0.999092643504058
cela1_red_6_117454848	PC9	0.00363726121309472	0.043086360486471	0.153814749711888	0.168984051758416	0.831015948241584	0.732229184152608	0.677201198529696	0.61874237626756	0.000512011912828016	0.0161746871237274	0.999092643504058
cela1_red_6_117712159	PC9	-0.0203204318089112	0.126623099900587	0.19187315424721	0.1791202004114	0.80812684575279	0.714792578658426	0.629006645341389	0.570329119287993	-0.000465560112847904	0.0191698248670817	0.999092643504058
cela1_red_6_117745609	PC9	-0.170480447508664	0.0835584454805025	0.335038896568444	0.0913641087568278	0.664961103431556	0.573607069401217	0.573596994674728	0.501831739477096	-0.00904535844145116	0.0203674113671657	0.999092643504058
cela1_red_6_11789141	PC9	-0.0391309383171207	0.0454015082903221	0.257956472956064	0.102194602405099	0.742043527043936	0.648566441524346	0.639848924638837	0.584492770967653	-0.00540913125050286	0.0176561002815161	0.999092643504058
cela1_red_6_117933247	PC9	0.131214304949068	0.125513045161434	0.14726796943099	0.231404768926772	0.768595231073228	0.675361440119982	0.621327261642238	0.557358983382607	0.00308185957567485	0.0193910713513718	0.999092643504058
cela1_red_6_118025214	PC9	0.164463810952111	0.0959793458700925	0.111223144621535	0.289877307600579	0.710122692399421	0.616532998276772	0.598899547777886	0.529159893641259	0.00658003883978715	0.019855592479495	0.999092643504058
cela1_red_6_118056282	PC9	-0.0425525297163752	0.0510397908821307	0.25143670846473	0.111078003089574	0.74856329153527	0.65504420518897	0.637485288445696	0.58178529747937	-0.00493263203648971	0.0179664198724388	0.999092643504058
cela1_red_6_118129762	PC9	0.0374162525872601	0.0675369393625948	0.142316985513515	0.218247085966225	0.781752914033775	0.688238933309381	0.63943592852026	0.583992359043732	0.00271251991396418	0.0183404589792915	0.999092643504058
cela1_red_6_118222638	PC9	0.00911155888907634	0.0446509918964211	0.145761024127308	0.18190234215631	0.81809765784369	0.723484008881918	0.672336633716382	0.615183188366134	0.00122878692564286	0.0164465851741107	0.999092643504058
cela1_red_6_11829294	PC9	0.0508409272214426	0.0713366111274602	0.136341862799393	0.230214702287256	0.769785297712744	0.676445853074822	0.63344343491335	0.576555847598149	0.00337168161680931	0.0185990364091202	0.999092643504058
cela1_red_6_118304130	PC9	-0.0414344959844008	0.051184003088576	0.2485153597732	0.112631296475576	0.7514846402268	0.657887435201382	0.638853343751224	0.583386494333555	-0.00477290250082132	0.0179266590268115	0.999092643504058
cela1_red_6_118330656	PC9	-0.00856600248259266	0.0488429630417631	0.182138947517783	0.152481096959063	0.817861052482217	0.723356996835544	0.665379955523155	0.609069508242196	-0.00102201814027235	0.0169017051267037	0.999092643504058
cela1_red_6_118385875	PC9	0.00847474304468922	0.0443521601245321	0.146447401756097	0.180387657846847	0.819612342153153	0.724667019335556	0.673164940397055	0.615899958282976	0.00115247340092755	0.0163993903148194	0.999092643504058
cela1_red_6_118488377	PC9	-0.0515533730003884	0.0502743210422613	0.275800673373309	0.0996645999043286	0.724199326626691	0.631131710830285	0.624534726722363	0.562970209378831	-0.00622570368349589	0.0183500670807376	0.999092643504058
cela1_red_6_118560083	PC9	0.0291273473987303	0.0696937940395572	0.151454564464363	0.207244640238055	0.792755359761945	0.699412261831919	0.641300795297582	0.586092340795684	0.00199401600455667	0.0183192786513609	0.999092643504058
cela1_red_6_118719039	PC9	-0.0130886776727577	0.0451327677115075	0.19084493048972	0.139650636633997	0.80915506951028	0.715741102220659	0.669504432876283	0.61270584938355	-0.00174572451123383	0.0165797658109023	0.999092643504058
cela1_red_6_118836686	PC9	-0.0133175288071748	0.0472312879755421	0.191311759803186	0.142674630467405	0.808688240196814	0.715343957217595	0.666013609729409	0.609650385260763	-0.00166998688290987	0.0168093766749411	0.999092643504058
cela1_red_6_118890881	PC9	0.07852200300702	0.048737592232671	0.0704513680020252	0.364956655024142	0.635043344975858	0.545118588760034	0.564591976973833	0.492621717477114	0.0107042559101366	0.0198912200465193	0.999092643504058
cela1_red_6_118922784	PC9	0.0111353361572634	0.0440420919426108	0.141181675113266	0.186292251661531	0.813707748338469	0.720053288393565	0.672526073225203	0.615351856475818	0.0015311460714996	0.016408812140918	0.999092643504058
cela1_red_6_118944407	PC9	0.00530159427229209	0.0439292696873101	0.151723818046674	0.173233062383959	0.826766937616041	0.729738957073595	0.675043119569367	0.617385099857036	0.000728693490315579	0.0163041618412648	0.999092643504058
cela1_red_6_119112942	PC9	0.0408815728146545	0.0503191083512394	0.111425380810471	0.249281235204349	0.750718764795651	0.657140537508135	0.63929338398518	0.583861462804802	0.00483426344148255	0.0178802657507373	0.999092643504058
cela1_red_6_11913256	PC9	0.00558923624228524	0.0577624625615623	0.165314977623638	0.180071591234546	0.819928408765454	0.724949201210786	0.654613431141816	0.599403360604331	0.000518446863700514	0.0175989539260733	0.999092643504058
cela1_red_6_119151458	PC9	-0.0543530913909526	0.047456405254247	0.295497000876064	0.0898180218046046	0.704502999123936	0.611157618461562	0.614684977319332	0.548355003502348	-0.00727280937525532	0.0185368174656118	0.999092643504058
cela1_red_6_119178907	PC9	0.00608619531092623	0.050484089651662	0.158252454035265	0.178253130334519	0.821746869665481	0.72624419110205	0.663494415630216	0.607350673290979	0.000692056511380795	0.0170372371103457	0.999092643504058
cela1_red_6_119190315	PC9	0.071620275839831	0.04090040284432	0.0539363997731066	0.418926018846233	0.581073981153767	0.495038263482756	0.52713758138066	0.455130669538291	0.0133058293995283	0.0203229595736207	0.999092643504058
cela1_red_6_119395472	PC9	-0.0862599349230958	0.0412435102000229	0.490798958107424	0.0426055926881599	0.509201041892576	0.426523065427893	0.466595449204417	0.395189162360759	-0.0168172802118345	0.0212634340195663	0.999092643504058
cela1_red_6_119466460	PC9	0.0319425059308765	0.0478495354593674	0.117049842337339	0.232937383177321	0.767062616822679	0.673815915287932	0.65001277448534	0.594980465886101	0.00402160558588159	0.0174173435714982	0.999092643504058
cela1_red_6_1203026	PC9	0.0592574449142272	0.0807661787677044	0.141143241686603	0.228468680573723	0.771531319426277	0.678292200527339	0.630388077739674	0.572325026220235	0.0031555036981352	0.0188260437088216	0.999092643504058
cela1_red_6_12042594	PC9	-0.213132410891689	0.1097229124319	0.29172521057302	0.112141596001945	0.70827478942698	0.6146631932139	0.596133193425036	0.526024471415153	-0.00663886990607235	0.0200070006331854	0.999092643504058
cela1_red_6_12069918	PC9	0.0230271560759028	0.0497961546245649	0.132654029868231	0.210495584154725	0.789504415845275	0.696092253403244	0.656850385977044	0.601408370097717	0.00270052652462083	0.0172537715975492	0.999092643504058
cela1_red_6_12100994	PC9	-0.078789522490683	0.0596431658313646	0.300521393738464	0.0962964684644456	0.699478606261536	0.606413036423901	0.60318213779709	0.534265885806922	-0.00738114917099929	0.0192527146364968	0.999092643504058
cela1_red_6_12161113	PC9	0.014000312385332	0.0612681835257507	0.158225119640604	0.191719609293807	0.808280390706193	0.714939112874491	0.650055271065589	0.595040516849967	0.00118396072132037	0.0178500190029886	0.999092643504058
cela1_red_6_1219673	PC9	0.0719168883830845	0.0409657433982639	0.0538640249615009	0.419577629423052	0.580422370576948	0.494601904808259	0.526558345615448	0.454608407372185	0.0133380369781214	0.0203371499214307	0.999092643504058
cela1_red_6_12247248	PC9	-0.00699333248795985	0.0411934827619143	0.175303970462619	0.14419868098501	0.824696029537381	0.728329843603669	0.68049734855237	0.619975014775751	-0.00104163279096516	0.0159377279966322	0.999092643504058
cela1_red_6_12300618	PC9	0.0372280946831448	0.0557921271134159	0.125975125890852	0.231254673650665	0.768745326349335	0.675463843243732	0.642770200458482	0.587602110525951	0.00371381208173002	0.0179485191840389	0.999092643504058
cela1_red_6_12438259	PC9	-0.0326176212250449	0.0430169623883205	0.244888980350751	0.104922672628435	0.755111019649249	0.661420584280466	0.650188347020814	0.595169600542632	-0.00480319482038407	0.0171842288220748	0.999092643504058
cela1_red_6_12534129	PC9	0.0582165045182193	0.0428659556461077	0.0731207045086426	0.337289358515795	0.662710641484205	0.571569500163718	0.589589936975563	0.519071732515178	0.00937557578687519	0.0190263890816373	0.999092643504058
cela1_red_6_12652541	PC9	0.107059962124044	0.0745205258235199	0.105675447257352	0.291856606462255	0.708143393537745	0.614600501845868	0.602467946280393	0.533372223761638	0.00679828013270863	0.0195471969123794	0.999092643504058
cela1_red_6_12728147	PC9	0.0750048759227533	0.0475375012223052	0.0701972059654711	0.362928603848673	0.637071396151327	0.547064558819834	0.566874190185856	0.49491212536303	0.0106076167721408	0.019793485657554	0.999092643504058
cela1_red_6_12731986	PC9	0.0586016282445974	0.0434652620303962	0.0744489085234398	0.334287924220959	0.665712075779041	0.574434153842931	0.591263167255601	0.520806531140814	0.0092266006336757	0.0190119638995519	0.999092643504058
cela1_red_6_12760040	PC9	0.00106603414364715	0.0421579991260907	0.157899353590229	0.162483384825329	0.837516615174671	0.734961555771199	0.679617261584442	0.619772026742043	0.000154062832203457	0.0160275200309006	0.999092643504058
cela1_red_6_12792462	PC9	0.0246598866667175	0.0510096202639972	0.132560946174843	0.21284360910798	0.78715639089202	0.693905713105158	0.654595444717177	0.599386240827454	0.00279458237392573	0.0173807346406416	0.999092643504058
cela1_red_6_12796311	PC9	0.0192577509663621	0.0481254520347691	0.135085776090652	0.203625581138554	0.796374418861446	0.70321360265677	0.661288642770794	0.605369502004496	0.00236428723281235	0.0170241600143161	0.999092643504058
cela1_red_6_12833213	PC9	-0.0456286793189809	0.0437594530341582	0.284768429407234	0.089903346360734	0.715231570592766	0.621577825988652	0.625328224232031	0.564358080208625	-0.0067971386454903	0.0180461182942983	0.999092643504058
cela1_red_6_12843769	PC9	0.0371943121571055	0.0422918323862124	0.0967095612416992	0.261855003463246	0.738144996536754	0.644768244434467	0.641435435295055	0.586228387363287	0.00568570518152501	0.0174473828295645	0.999092643504058
cela1_red_6_12899514	PC9	0.0055286606212561	0.0423727699216376	0.149027881413064	0.172651159751472	0.827348840248528	0.73005884788202	0.678320958835464	0.619330527736727	0.000795129866341798	0.0160915536202503	0.999092643504058
cela1_red_6_12938643	PC9	0.0686394163676109	0.0532627609516822	0.0903855754210892	0.30663881494829	0.69336118505171	0.600636971412452	0.602975609630621	0.533998445356131	0.00776249761993237	0.0190814216915159	0.999092643504058
cela1_red_6_12956738	PC9	0.0596808589837427	0.0432537375683014	0.0727072363540726	0.34020361715936	0.65979638284064	0.568860822171256	0.587089146486568	0.516298424878538	0.00951473436820196	0.0191108170206946	0.999092643504058
cela1_red_6_13003797	PC9	0.031229681143724	0.0416099751762285	0.103305955246551	0.243970720829692	0.756029279170308	0.662430106357634	0.652723323923757	0.597640704890637	0.00480071609811508	0.0170186647705686	0.999092643504058
cela1_red_6_13053016	PC9	-0.0557860439483392	0.0881397136232297	0.21942579328275	0.1495906642817	0.78057420671725	0.687105587666952	0.63098354243555	0.57319463428359	-0.00252930747316009	0.0188860623307104	0.999092643504058
cela1_red_6_13056186	PC9	0.104068921943135	0.0468608084658082	0.0460970853912841	0.484155569826476	0.515844430173524	0.43405231861861	0.46974734478224	0.398829703810192	0.0165754829433817	0.0214535738074197	0.999092643504058
cela1_red_6_1318382	PC9	-0.0731656289785232	0.0448224561244309	0.380922500781266	0.0641937261465186	0.619077499218734	0.530890536920772	0.554883773072215	0.482609423232532	-0.0114884713742058	0.019949920561109	0.999092643504058
cela1_red_6_13192977	PC9	-0.0215916687408717	0.0451568731369736	0.210945043269378	0.12604425293972	0.789054956730622	0.695680364777038	0.663010703790902	0.606911631467949	-0.00290678834028719	0.0168268815895048	0.999092643504058
cela1_red_6_13255528	PC9	-0.146909296507132	0.0675801631266928	0.387936149189677	0.0721769093936245	0.612063850810323	0.524037629558528	0.539886941416699	0.467766282153999	-0.0118132672232381	0.0208697436335001	0.999092643504058
cela1_red_6_13292779	PC9	-0.0223220362868648	0.04326275833259	0.214576076808941	0.120899042746609	0.785423923191059	0.692128238748972	0.664524880444449	0.608318157128628	-0.00318883527717154	0.0166755894659377	0.999092643504058
cela1_red_6_13298670	PC9	0.00843465331529138	0.0641717130079296	0.166386834761581	0.185009138510398	0.814990861489602	0.721140301854356	0.64860402672802	0.593484981991613	0.000660456174519465	0.0179668962871378	0.999092643504058
cela1_red_6_13331362	PC9	-0.0555695551829948	0.0420541023712456	0.332580847964491	0.0736027964662528	0.667419152035509	0.575988117906098	0.593816355569257	0.523507234893069	-0.00915257981767733	0.0188725882305496	0.999092643504058
cela1_red_6_13379434	PC9	-0.24649661984944	0.174050352135147	0.232794494602978	0.149187263435306	0.767205505397022	0.67395314338249	0.618018241961716	0.55261997704657	-0.00307664221917358	0.0195921177364617	0.999092643504058
cela1_red_6_13441789	PC9	-0.0140474117042912	0.0425587629565508	0.193239865987058	0.133318888608428	0.806760134012942	0.713410850728132	0.673441245404515	0.616121330250565	-0.00202432344669703	0.0162955481024023	0.999092643504058
cela1_red_6_13534086	PC9	-0.106766683353993	0.0529510067045373	0.417155591382525	0.0606840018882288	0.582844408617475	0.496975245372134	0.522160406729246	0.450261615421889	-0.0132855403603649	0.0208789799100696	0.999092643504058
cela1_red_6_13635408	PC9	0.0282702122435399	0.0474602707697149	0.121117874713069	0.224659333035554	0.775340666964446	0.682046393116116	0.654222792251377	0.599073055491757	0.00358166375211704	0.0172521026268749	0.999092643504058
cela1_red_6_13673447	PC9	-0.0683557972608789	0.0477534580468594	0.338412170480933	0.0767555732823081	0.661587829519067	0.570436076978561	0.584832256236758	0.513626894232686	-0.00940108575603651	0.0193669499842889	0.999092643504058
cela1_red_6_13722540	PC9	0.186354561058302	0.144439773683788	0.145330875409828	0.2364176822222	0.7635823177778	0.670165989729729	0.618251442367972	0.552936511759673	0.00334639292257484	0.0195327539007771	0.999092643504058
cela1_red_6_13751020	PC9	0.00207223568357301	0.0561426838967615	0.168821310885556	0.174555854312324	0.825444145687676	0.728902407429007	0.65662283480212	0.601202858664492	0.000200862892218746	0.0174803091214011	0.999092643504058
cela1_red_6_1376042	PC9	0.0133767822822697	0.0433014689477039	0.135914072949615	0.191536838665184	0.808463161334816	0.715121959011585	0.672549088385201	0.61537019961202	0.00188415236644514	0.0163698823907756	0.999092643504058
cela1_red_6_13875437	PC9	-0.0640156543121202	0.047110776942627	0.328322086892145	0.0791337291405527	0.671677913107855	0.580017765456753	0.592544183967303	0.522089013010654	-0.00890812716322275	0.0191413003814008	0.999092643504058
cela1_red_6_13953339	PC9	0.0151795333059737	0.0415214244049737	0.129203323257148	0.196342727311772	0.803657272688228	0.710348243961019	0.67445394943108	0.616912799644438	0.00225960704577227	0.0161984952938367	0.999092643504058
cela1_red_6_13972316	PC9	-0.0203691401906781	0.0710059908339494	0.197553670420413	0.159864707967909	0.802446329579587	0.709165353914637	0.642581621611678	0.58741636862872	-0.00134728075788243	0.0182999867163345	0.999092643504058
cela1_red_6_14081594	PC9	-0.0203611033646905	0.0507551834135592	0.204521539144319	0.137857458581124	0.795478460855681	0.702339620545887	0.657621002274557	0.602090552346237	-0.00231556394764097	0.0172627482381997	0.999092643504058
cela1_red_6_14130043	PC9	-0.00348739978568382	0.0588742734952712	0.177630817445029	0.16871417301706	0.822369182554971	0.726650608240607	0.653655009537911	0.598526444223903	-0.000313819250777933	0.0176633826852748	0.999092643504058
cela1_red_6_14156332	PC9	0.00860854632822933	0.0429088441690331	0.143910826489137	0.18008334238298	0.81991665761702	0.724935250063711	0.676005831127882	0.618058165933024	0.00122125466086275	0.0162129428649829	0.999092643504058
cela1_red_6_14203192	PC9	0.0829400343146396	0.0729748780729775	0.117150524806856	0.265673947369527	0.734326052630473	0.640861053404582	0.617175527823618	0.551502753532373	0.00538172754609543	0.0191152574795367	0.999092643504058
cela1_red_6_1423436	PC9	-0.0830560366068566	0.0461005103367842	0.407397821924903	0.0593976499668165	0.592602178075097	0.506217982443016	0.53320452810828	0.461556291113666	-0.0127837441737599	0.0204458005554029	0.999092643504058
cela1_red_6_14235181	PC9	0.068351794064924	0.0555441217025591	0.0958420503406424	0.295548534851659	0.704451465148341	0.611092708823778	0.608609414807699	0.540550804087967	0.00716821529659307	0.0189930813712344	0.999092643504058
cela1_red_6_14319851	PC9	-0.0167283760733941	0.0452588142758541	0.199184345101633	0.133879923514562	0.800815654898367	0.707556027685286	0.666935731383805	0.610461321289042	-0.00223107124286109	0.0166840179544541	0.999092643504058
cela1_red_6_14392927	PC9	0.104291699180464	0.0540666603667929	0.0651616881614098	0.398674042782129	0.601325957217871	0.51371538445547	0.536164269056461	0.464201107866274	0.0123675973460774	0.0206548922442939	0.999092643504058
cela1_red_6_14473843	PC9	0.0912415491737868	0.0729402238077912	0.112099246507884	0.276191565463476	0.723808434536524	0.630720288397691	0.61170918802864	0.544436473936173	0.00596120518111904	0.0192706478920439	0.999092643504058
cela1_red_6_14524526	PC9	-0.00769006721127348	0.0462041705879599	0.179485298724088	0.150509883936679	0.820514701275912	0.725347685903648	0.670004817339233	0.613198364406157	-0.000990255236311562	0.0166109522168097	0.999092643504058
cela1_red_6_14564857	PC9	-0.130646516378218	0.062447489523762	0.39352419190817	0.0693554426672593	0.60647580809183	0.518939323951609	0.537120365424571	0.465048589659652	-0.0121036005704179	0.0208315039415206	0.999092643504058
cela1_red_6_14627133	PC9	0.00687681784164978	0.0471914030145005	0.153196494206776	0.178287274609157	0.821712725390843	0.726219281506158	0.668516231184067	0.611887102146434	0.000860140973849917	0.0167125609703907	0.999092643504058
cela1_red_6_14664159	PC9	0.0265728853096681	0.0427720511944266	0.113173499582294	0.227192047288944	0.772807952711056	0.679644740153289	0.659634453128762	0.603882698279627	0.00388776700511273	0.0168317009464371	0.999092643504058
cela1_red_6_14743967	PC9	0.0358531805327081	0.0433559149805599	0.101318957994492	0.254089979815663	0.745910020184337	0.652576719480579	0.644591062189845	0.589450710828049	0.0052647745653982	0.0173959057951108	0.999092643504058
cela1_red_6_14778069	PC9	0.4226237023908	0.171845874049783	0.124877497399853	0.273100881524555	0.726899118475445	0.63357986280926	0.602021621075592	0.532739170021346	0.00549208180269215	0.0200197416005004	0.999092643504058
cela1_red_6_14839765	PC9	0.0508056180001158	0.0457472947155174	0.0892190379079798	0.292639753166701	0.707360246833299	0.613772991592657	0.618141208925319	0.552795428965321	0.00715555116069944	0.0183601600188409	0.999092643504058
cela1_red_6_14865123	PC9	0.0164170978175317	0.0655902169636114	0.159327012239823	0.194251539267722	0.805748460732278	0.712406887454748	0.646421448492455	0.591359665771956	0.00124143265916358	0.0180709583915048	0.999092643504058
cela1_red_6_14941103	PC9	-0.144964730275187	0.0596947953734166	0.453498619023844	0.0555806655550981	0.546501380976156	0.462098089103178	0.490920715421058	0.419866259599028	-0.0151213180489757	0.0215247237223579	0.999092643504058
cela1_red_6_14954018	PC9	-0.0502377057387279	0.0426080084373781	0.307513947498757	0.0812369833203458	0.692486052501243	0.599902566036008	0.611249069180897	0.543892807152161	-0.00793248887365283	0.0184130609097173	0.999092643504058
cela1_red_6_15004986	PC9	-0.0513766243002797	0.0411601987696783	0.321471990613495	0.0756973181896385	0.678528009386505	0.586532675679053	0.602830691196867	0.533840563122638	-0.00862327718958669	0.0185768854313405	0.999092643504058
cela1_red_6_15039396	PC9	0.0191293658007178	0.0596410785052319	0.150996431460584	0.198957908909533	0.801042091090467	0.707720856592155	0.650045659629883	0.595022048232122	0.00169262552990321	0.0178092642278355	0.999092643504058
cela1_red_6_15139643	PC9	-0.0447103826882233	0.0626058103603827	0.233584916604147	0.129580357516292	0.766415083395853	0.673203503243263	0.636834725879561	0.580997516722697	-0.00370619812582561	0.0183218248187891	0.999092643504058
cela1_red_6_15199932	PC9	-0.0487184433533057	0.127811549035095	0.201006521390623	0.17096268980755	0.798993478609377	0.705788022733527	0.628030788801827	0.568894685818177	-0.00109740322183741	0.0192029684137771	0.999092643504058
cela1_red_6_15203867	PC9	-0.0363006913013012	0.0427342531837972	0.25742327417075	0.0990962543064374	0.74257672582925	0.649130965902502	0.643480471522813	0.588304954858697	-0.00545090826591168	0.0174015512885967	0.999092643504058
cela1_red_6_15240871	PC9	-0.00745741129279586	0.0621866894249364	0.183540984682009	0.166161743703052	0.816459015317991	0.722300155287681	0.650297271614939	0.595268539106881	-0.000614765773970084	0.017863782669168	0.999092643504058
cela1_red_6_15329145	PC9	-0.0441527474209453	0.0542421038430446	0.247471616828801	0.11586777558048	0.752528383171199	0.658958078092753	0.636660607590719	0.580758318707606	-0.00464841337789104	0.0181020823066718	0.999092643504058
cela1_red_6_15363293	PC9	0.00833078863605835	0.0435175760404769	0.145413363874397	0.179711330535844	0.820288669464156	0.725211227222	0.674875305589759	0.61724536263098	0.00116078098645432	0.0162896763422201	0.999092643504058
cela1_red_6_15429020	PC9	-0.0996307492714866	0.056383425913867	0.36653136753367	0.0740027146845329	0.63346863246633	0.543448390034011	0.559465917781797	0.487265999612916	-0.0107594311449012	0.0202419406654787	0.999092643504058
cela1_red_6_15471963	PC9	0.0554359150803667	0.0450141016173032	0.0821742024163115	0.312168915616298	0.687831084383702	0.595259903365042	0.60565688196739	0.536919282962815	0.00813241599759272	0.0186912852930006	0.999092643504058
cela1_red_6_15477534	PC9	-0.0160072817546524	0.0551556933993122	0.195328765745104	0.149618400597159	0.804671234254896	0.711405322819024	0.655052833657737	0.599791505571366	-0.00160045428742788	0.0175058733118415	0.999092643504058
cela1_red_6_15525969	PC9	-0.0768382358979731	0.0811568123436011	0.244150523624365	0.131493028436487	0.755849476375635	0.662279666391033	0.624356447939148	0.56260101885644	-0.00408324088486424	0.0190129826773754	0.999092643504058
cela1_red_6_15705733	PC9	0.0500390437860479	0.0464539327753035	0.0919183495887677	0.286936925314168	0.713063074685832	0.619475025429551	0.621144725097065	0.55702789625378	0.00685866443783809	0.0183005065454882	0.999092643504058
cela1_red_6_15779336	PC9	0.161391216553826	0.137637482375205	0.146865027765904	0.233462084728042	0.766537915271958	0.673355815296027	0.619672887506055	0.55481767691912	0.00317784145871881	0.0194755220325464	0.999092643504058
cela1_red_6_15803790	PC9	-0.121559085419305	0.0883059428485354	0.271914980494526	0.118318794791966	0.728085019505474	0.634896033908436	0.609766224713508	0.541981536467365	-0.00561850064270812	0.019504120848306	0.999092643504058
cela1_red_6_1582184	PC9	-0.0435617485852629	0.0434275198798922	0.279165840581227	0.0915308182558282	0.720834159418773	0.62789670715657	0.629303341162945	0.570853639878109	-0.00652495475873764	0.0179042219472092	0.999092643504058
cela1_red_6_15828553	PC9	0.00144710775128724	0.0474701342679822	0.162947993199433	0.168176753490846	0.831823246509154	0.73262751338036	0.668875253309722	0.61215874921323	0.000179315042227798	0.0167110571314936	0.999092643504058
cela1_red_6_1591193	PC9	0.000753191170113961	0.0480036524145091	0.164669758698731	0.167345104179377	0.832654895820623	0.7330392853881	0.667985137121892	0.61139542595868	9.18984379473791e-05	0.0167680412883953	0.999092643504058
cela1_red_6_16006333	PC9	-0.10319020567246	0.0495633359018734	0.443558987346779	0.0541100183018159	0.556441012653221	0.472084800550886	0.502330994351405	0.430583443199249	-0.0145827146567296	0.0211013668307272	0.999092643504058
cela1_red_6_16046228	PC9	-0.00985599764839488	0.042929698532212	0.183023392243451	0.141613098087089	0.816976607756549	0.722714789124648	0.67536350966946	0.617607230595271	-0.00139875088070735	0.0162395454883306	0.999092643504058
cela1_red_6_16111664	PC9	-0.125931913611388	0.138242582325337	0.22194005488176	0.155068557939158	0.77805994511824	0.68459426737287	0.622991387179082	0.559860316978555	-0.00245044692232496	0.0193819881795521	0.999092643504058
cela1_red_6_16155299	PC9	0.0195238014337616	0.0431366544504991	0.125137043336263	0.207188016157038	0.792811983842962	0.699473493668459	0.667674940506699	0.611111660092388	0.0027866387710131	0.0165495976933547	0.999092643504058
cela1_red_6_16300171	PC9	-0.0881707281356154	0.0419087875396005	0.489461370888835	0.0431254238135599	0.510538629111165	0.427935543500426	0.467413205297605	0.39631574618908	-0.0167642886357305	0.021284372742972	0.999092643504058
cela1_red_6_16351511	PC9	0.113435779497426	0.0427562857747216	0.0289675272911933	0.604223605682189	0.39577639431781	0.321997699749306	0.366808867026617	0.301169276554089	0.0225842784803732	0.0219615958578289	0.999092643504058
cela1_red_6_1637725	PC9	-0.00535112766897896	0.0430976954970692	0.172768132996926	0.150450620137962	0.827231867003074	0.729982972914178	0.676781246865112	0.618509235154616	-0.000753513777345643	0.0161920572955813	0.999092643504058
cela1_red_6_16481475	PC9	-0.00310676709332232	0.0433121867632112	0.168029010296085	0.155170082910191	0.831970989703915	0.732732444720494	0.676800906793724	0.618518889476389	-0.000434417043684556	0.0162025312221786	0.999092643504058
cela1_red_6_16495293	PC9	-0.058316007757087	0.0957123538170962	0.216286929334113	0.153741906978279	0.783713070665887	0.690294121896161	0.629971163687608	0.571754578649547	-0.00227103026348374	0.018981011038273	0.999092643504058
cela1_red_6_16516128	PC9	-0.064273819541483	0.0441286238950904	0.351491414689644	0.0705744884796994	0.648508585310356	0.557961849514362	0.577934096830657	0.5060878518973	-0.0100588385234254	0.0193840434820303	0.999092643504058
cela1_red_6_1655723	PC9	-0.0242229871129821	0.0508320742995172	0.212114761216372	0.132830519732902	0.787885238783628	0.694579432474613	0.655054719050726	0.599793632224698	-0.00275830018729727	0.0173577590375653	0.999092643504058
cela1_red_6_16618378	PC9	-0.0380167676761182	0.047506925620924	0.249047987749414	0.108599377690642	0.750952012250586	0.657373102898795	0.642352634559944	0.587160602604661	-0.00489194158038768	0.0176657456315857	0.999092643504058
cela1_red_6_16681235	PC9	-0.136069902197642	0.058726029637867	0.440670298062679	0.0578368752463714	0.559329701937321	0.474530612124811	0.50149282669095	0.429743700059013	-0.0144733979637242	0.0213545371590495	0.999092643504058
cela1_red_6_16731123	PC9	-0.0431473289109704	0.0421870016773059	0.283218000000735	0.0886373579468145	0.716781999999265	0.623364000697488	0.628144642052451	0.569056345337141	-0.00674932504015313	0.0178765673496213	0.999092643504058
cela1_red_6_16773400	PC9	0.0258397813046627	0.0451376773580385	0.119647732909045	0.221735238255772	0.778264761744228	0.684809648837115	0.658617028835184	0.603008131078983	0.00350432182886003	0.016988101297298	0.999092643504058
cela1_red_6_16833147	PC9	-0.12726608113736	0.088692298677737	0.276065138206011	0.116368075535133	0.723934861793989	0.630862617206215	0.607566786258856	0.539321967836396	-0.00584818504870841	0.0195677645076125	0.999092643504058
cela1_red_6_16867483	PC9	-0.0671624884300318	0.0474068682283025	0.336864813383272	0.0769335251737069	0.663135186616728	0.572013272592027	0.586201661443022	0.51521645386948	-0.00932707876892951	0.0193182549490755	0.999092643504058
cela1_red_6_16942163	PC9	0.0838549222401603	0.0408212471144057	0.0432204044719668	0.485055180261058	0.514944819738942	0.433067642144433	0.471724415266975	0.401046574393585	0.0165256847816105	0.0211807820982515	0.999092643504058
cela1_red_6_16949957	PC9	0.119192766293375	0.0411488331446811	0.0217462132507567	0.671790061541473	0.328209938458527	0.273335729107705	0.30646372520777	0.257833652267864	0.0260936368127779	0.0217435573648434	0.999092643504058
cela1_red_6_17022939	PC9	-0.0974117909741753	0.0460919175701711	0.467286986702931	0.0484904527082101	0.532713013297069	0.449538052307571	0.484222560588859	0.412987803145974	-0.0157291489059766	0.0212423044352467	0.999092643504058
cela1_red_6_17053664	PC9	-0.373223540004551	0.178872150492969	0.255420356950853	0.134923248161059	0.744579643049147	0.651368063292689	0.609656394888088	0.541884945820296	-0.00445119732905968	0.0198278160468318	0.999092643504058
cela1_red_6_17072745	PC9	0.083860941643856	0.0465714345409469	0.0600792579032772	0.405359012211931	0.594640987788069	0.508015689793372	0.534561729884791	0.462522303467499	0.0126858013664602	0.0204384489012206	0.999092643504058
cela1_red_6_1709257	PC9	-0.0154942166032097	0.0498196799136475	0.195402270904782	0.143269405534629	0.804597729095218	0.711326147367352	0.661328323560589	0.605416198147137	-0.00180403683078514	0.0170916101047545	0.999092643504058
cela1_red_6_17109818	PC9	0.110066860021195	0.0420783728574541	0.0290342243845251	0.601859569268231	0.398140430731769	0.324027273714052	0.369106206347244	0.303378551590687	0.0224428942188281	0.0219349317857193	0.999092643504058
cela1_red_6_17142759	PC9	0.0990836473698699	0.0432229188550032	0.039137802304864	0.521975649439342	0.478024350560658	0.396490835370588	0.438886548255794	0.367481910174864	0.0184072738742433	0.0216349695415326	0.999092643504058
cela1_red_6_17242405	PC9	0.103191630473934	0.0433554297934152	0.0368004844453658	0.540029094465818	0.459970905534182	0.38072067854744	0.423170421088817	0.353634805188453	0.0193176261536243	0.0217636918978079	0.999092643504058
cela1_red_6_17356794	PC9	0.0428734632520908	0.0419657791813166	0.0883648534595469	0.28323730869912	0.71676269130088	0.623331424760667	0.628397837841333	0.569405318483046	0.00675441157362631	0.0178566441691678	0.999092643504058
cela1_red_6_17357303	PC9	-0.0025335099931537	0.0438116647243371	0.167250603678416	0.156937156595246	0.832749396321584	0.733082358260461	0.675812239726337	0.617929079576006	-0.000349120175375132	0.0162676929114054	0.999092643504058
cela1_red_6_17390495	PC9	-0.0704846539412202	0.0701371921056958	0.256069109020885	0.120930518134266	0.743930890979115	0.650715822382761	0.623000372844849	0.559889646346472	-0.00487528827316567	0.0188988512852403	0.999092643504058
cela1_red_6_17505939	PC9	0.0691973644572462	0.0578630140400464	0.100120958988347	0.288124798401429	0.711875201598571	0.61845916773343	0.611754242610224	0.544522168751915	0.00675459174006205	0.0189677168832627	0.999092643504058
cela1_red_6_17523830	PC9	-0.118258266145474	0.0973042606694351	0.253656679443292	0.129737259412345	0.746343320556708	0.653062987087631	0.616606061144363	0.55073280196656	-0.00452913876301553	0.0193848442354786	0.999092643504058
cela1_red_6_17579213	PC9	-0.0189740777098902	0.0599463711142177	0.198652024252702	0.151492795332209	0.801347975747298	0.708062861425651	0.649855180415088	0.594799821773348	-0.00166499997189943	0.0178237306893005	0.999092643504058
cela1_red_6_17734002	PC9	-0.12627767009269	0.114035400386162	0.238711653109401	0.141201410550267	0.761288346890599	0.667832683456353	0.620086936340332	0.555449815365981	-0.00356876736687227	0.0193807583259873	0.999092643504058
cela1_red_6_17781423	PC9	-0.129548622617516	0.0438647786346368	0.657834212031983	0.0236493051453742	0.342165787968017	0.280672836271289	0.318516482822642	0.263538433931078	-0.0254331139499187	0.0218960563983462	0.999092643504058
cela1_red_6_17801439	PC9	-0.126551088192254	0.0624813905647281	0.384291822670674	0.0716661524645981	0.615708177329326	0.528042877294013	0.544042024864728	0.471983036327498	-0.0116377067527965	0.0206990631578357	0.999092643504058
cela1_red_6_17904294	PC9	-0.082918319304224	0.0553298243773857	0.331244538574598	0.0835621603314033	0.668755461425402	0.577203217572796	0.585193301093999	0.51406046063471	-0.00899070615219011	0.0196112735109581	0.999092643504058
cela1_red_6_1790624	PC9	0.00908026868704969	0.0443880703640596	0.145410103807423	0.181741024734437	0.818258975265563	0.723613752656804	0.67284887145814	0.615634761034599	0.00123400923586143	0.0164135534597827	0.999092643504058
cela1_red_6_17969101	PC9	-0.0437708295552814	0.0890881903082752	0.210304928506882	0.156668876941824	0.789695071493118	0.696282594951471	0.633026194551294	0.576047131963935	-0.0019412800298938	0.0188320465083102	0.999092643504058
cela1_red_6_18014871	PC9	-0.111883387340799	0.0889858545673059	0.262340742708053	0.123361649410628	0.737659257291947	0.64426211303359	0.614297607881319	0.547942767361045	-0.00507425604206074	0.0193840860480227	0.999092643504058
cela1_red_6_18111112	PC9	-0.0947235216704409	0.0460771802452661	0.456013483363678	0.0503707503439633	0.543986516636322	0.460097705332811	0.493615766292359	0.422388235725898	-0.0151717076169836	0.021109963219171	0.999092643504058
cela1_red_6_18232799	PC9	-0.0268816124212255	0.0455255951186581	0.223905544100478	0.118978624610746	0.776094455899522	0.682750973759222	0.657115831288776	0.601644180256181	-0.00360829090170484	0.0170610834418206	0.999092643504058
cela1_red_6_1838184	PC9	0.0340726601188849	0.0485885716502241	0.115894457468424	0.236755510651153	0.763244489348847	0.669820046741847	0.647350031880423	0.592277744636674	0.00420650693351393	0.0175404106885358	0.999092643504058
cela1_red_6_1841077	PC9	-0.0652049360400701	0.0517780128778908	0.305085271054509	0.0899169932150928	0.694914728945491	0.602029699758489	0.604997735730399	0.536191967400812	-0.00770030135724473	0.0189767708757732	0.999092643504058
cela1_red_6_18474873	PC9	0.0519054446217294	0.0467482230394425	0.0906206357224438	0.291359352758814	0.708640647241186	0.61506511343501	0.618020011518742	0.552625645767596	0.00707591233774774	0.0184077438852106	0.999092643504058
cela1_red_6_18546246	PC9	0.0520204815823063	0.0723779733607856	0.136737245475152	0.230326898382412	0.769673101617588	0.676261278442145	0.632935856142436	0.575908956793179	0.00336434179388615	0.0186317552352498	0.999092643504058
cela1_red_6_18691191	PC9	-0.0820362776479701	0.0522249448756471	0.348987149583947	0.0766755606483347	0.651012850416053	0.560617037368787	0.574337289767718	0.502603450914348	-0.00989971049324504	0.0197836453958828	0.999092643504058
cela1_red_6_1872300	PC9	-0.00446655742005281	0.0521120647040183	0.176255515352796	0.162301519131926	0.823744484647204	0.727595491433682	0.661442965515278	0.605540509577844	-0.000484701523110999	0.0171732470098683	0.999092643504058
cela1_red_6_18757510	PC9	0.113955527817713	0.050064370203929	0.0485281233963465	0.476527241494439	0.523472758505561	0.440943453763736	0.474944635109214	0.40369902519488	0.0162269456781688	0.0214945967277936	0.999092643504058
cela1_red_6_18790682	PC9	-0.0884315653250435	0.0968987931971731	0.234364616111144	0.141384616418924	0.765635383888856	0.672278543873111	0.624250767469932	0.562362224105235	-0.00338608787184026	0.019160905524242	0.999092643504058
cela1_red_6_18792659	PC9	-0.0709074640484589	0.042551978934218	0.395275139532199	0.0595929256975775	0.604724860467801	0.51721624181795	0.545131934770223	0.473093531495031	-0.012176909601829	0.0200519466133848	0.999092643504058
cela1_red_6_18872501	PC9	0.0498967944445764	0.0406487957542244	0.0759110776205226	0.318717510464991	0.681282489535009	0.58933653471862	0.605371411914487	0.536579437290382	0.00849502686326049	0.0184763922215519	0.999092643504058
cela1_red_6_18940756	PC9	-0.00425312690967597	0.0494113873095273	0.174524955867657	0.160073625463551	0.825475044132343	0.72893777579764	0.665401418668792	0.60908785793701	-0.000498524630872635	0.016923959223918	0.999092643504058
cela1_red_6_18971570	PC9	-0.048221837143597	0.0458357547995737	0.284006472432928	0.0923698448877648	0.715993527567072	0.622438649662105	0.623623682679307	0.561037167814301	-0.00672208553922569	0.0181970785883499	0.999092643504058
cela1_red_6_19113237	PC9	-0.0147140189909717	0.0444271273245506	0.194650324461029	0.135677160034502	0.805349675538971	0.712064673667102	0.669672515504468	0.612870510045982	-0.00200724042312982	0.0165387960096111	0.999092643504058
cela1_red_6_19142231	PC9	0.00280913057146458	0.0516507125618565	0.164429020015672	0.173329208465769	0.826670791534231	0.729679296068565	0.662241771518559	0.60622005333731	0.000308785874600603	0.0171271948844547	0.999092643504058
cela1_red_6_1919723	PC9	-0.0485850721975805	0.0528932443446554	0.260295674624404	0.108555906403828	0.739704325375596	0.646314195191176	0.631148418971768	0.573402192975155	-0.0053655444271203	0.0182352198395032	0.999092643504058
cela1_red_6_19206537	PC9	0.0290087524278747	0.0468862926383716	0.118915731850512	0.227295464064011	0.772704535935989	0.679524647736286	0.653788804085477	0.598650048596936	0.00374553517088343	0.0172425543784381	0.999092643504058
cela1_red_6_19249757	PC9	-0.0272914696390821	0.0418108919805482	0.231001502441463	0.109731304331541	0.768998497558537	0.675719431100541	0.659267193226995	0.603607300974191	-0.00412457814718565	0.0167931196513087	0.999092643504058
cela1_red_6_19282388	PC9	-0.072822968699321	0.0455669621120735	0.372372861297628	0.0666307783417405	0.627627138702372	0.538670923904091	0.560996360360631	0.488701985053865	-0.0110724789184733	0.0198470141318257	0.999092643504058
cela1_red_6_19337210	PC9	0.0100221809220646	0.0443430506262026	0.143654084624188	0.18382984960282	0.81617015039718	0.722106633996723	0.672516065772992	0.615343516886293	0.00136472806459199	0.0164243167633654	0.999092643504058
cela1_red_6_19409941	PC9	0.0448942437642639	0.0439651801296541	0.0913471302593294	0.281357320202979	0.718642679797021	0.625494708544488	0.627295549537691	0.567746066351054	0.00662371376358104	0.0179945829642673	0.999092643504058
cela1_red_6_19442669	PC9	0.0174303445697233	0.0403603773008383	0.122615882270325	0.203046597672347	0.796953402327653	0.703781497650639	0.674337520057327	0.616798361500184	0.00269688916488757	0.0161359672219624	0.999092643504058
cela1_red_6_19458549	PC9	0.0217073043309044	0.0405210758042875	0.115544475927328	0.215696338790847	0.784303661209153	0.69088471295685	0.668759185281825	0.612081718332903	0.00337220998113348	0.0163627795297382	0.999092643504058
cela1_red_6_19473036	PC9	-0.0753783365558789	0.101956979911209	0.222358538440725	0.150531556904771	0.777641461559275	0.68421306575269	0.627109904654504	0.567457193601207	-0.00261509735779329	0.0191103152627866	0.999092643504058
cela1_red_6_1953312	PC9	-0.07664348384253	0.0444930087918747	0.398855392267604	0.0601667271336088	0.601144607732396	0.513562093109209	0.540977880598787	0.468679018453802	-0.0123600151058586	0.0202262682671842	0.999092643504058
cela1_red_6_19576208	PC9	-0.012593552986504	0.0465820273584561	0.189786188619503	0.142827935306517	0.810213811380497	0.716753052404547	0.66738587607398	0.610853322313528	-0.00160874975461487	0.0167284365383833	0.999092643504058
cela1_red_6_19605707	PC9	0.0100555354464209	0.0507293850187713	0.152486396299888	0.185306230578805	0.814693769421195	0.720913394319192	0.662207373121308	0.606181623841109	0.0011369450938209	0.0170942572715886	0.999092643504058
cela1_red_6_19647436	PC9	0.0375587940769178	0.0430769735638555	0.0983056433745576	0.260435044403638	0.739564955596362	0.646174077125117	0.641259312221804	0.586051464777473	0.00559419678076033	0.0174946949709482	0.999092643504058
cela1_red_6_19689190	PC9	-0.0824582134811727	0.0517125697194099	0.35393654032728	0.0750395088245367	0.64606345967272	0.555588142672282	0.571023950848184	0.499267600666721	-0.0101484842940883	0.0198454381940418	0.999092643504058
cela1_red_6_19718963	PC9	-0.0654515511197249	0.0707804045195171	0.248462778057086	0.125294121187082	0.751537221942914	0.65793251106263	0.626243100755832	0.565953250302446	-0.00443813541505943	0.0188120394064152	0.999092643504058
cela1_red_6_19773138	PC9	-0.0297785183233964	0.0411269761334266	0.240361529484032	0.10420073528776	0.759638470515968	0.666148141257783	0.655437735228208	0.600116183449722	-0.00463247091909954	0.0168941310670565	0.999092643504058
cela1_red_6_19805082	PC9	0.0855071909697239	0.0496023230850676	0.0671044030150447	0.380943815899515	0.619056184100485	0.530869404171599	0.55195178108544	0.479967385335653	0.0114905135372638	0.0201993872569739	0.999092643504058
cela1_red_6_19859846	PC9	0.0589185540459113	0.0440496715777863	0.0757884700846595	0.331240914780191	0.668759085219809	0.577229466102743	0.592970615135149	0.52247969426521	0.00907455170662641	0.0189947837426979	0.999092643504058
cela1_red_6_19892374	PC9	-0.0227553173524577	0.0424533002846012	0.216638915763299	0.118386473324481	0.783361084236701	0.689967534115116	0.66497461091222	0.608695850389238	-0.00333608730890388	0.0166157642038523	0.999092643504058
cela1_red_6_19894948	PC9	-0.0525808035620066	0.0442926010740224	0.306309763635373	0.0833070941194501	0.693690236364627	0.600945858634542	0.610383142245177	0.542782696673343	-0.0078527916490078	0.0185220048798068	0.999092643504058
cela1_red_6_19984793	PC9	-0.00360928267542112	0.0490417569016849	0.173170497748845	0.160763789831257	0.826829502251155	0.729774208345989	0.666065712419898	0.609697631683456	-0.000427527950556525	0.0168840260148425	0.999092643504058
cela1_red_6_20160691	PC9	-0.00744977141192491	0.0479477548541717	0.179713963683606	0.153181319978738	0.820286036316394	0.725208442049247	0.667104716337656	0.610626283721325	-0.000911775263053287	0.0167991181872051	0.999092643504058
cela1_red_6_20189550	PC9	0.0647292370141109	0.0439894568561759	0.0697244555504408	0.354489594437283	0.645510405562717	0.554893396012452	0.575785950012277	0.504072591190985	0.0102047886041429	0.019430231406358	0.999092643504058
cela1_red_6_20217969	PC9	-0.00324808347559168	0.0573115311673103	0.176704549493313	0.16801752449861	0.823295450506687	0.727254427538051	0.655277926008077	0.599965725019244	-0.00030493356102344	0.0175625986867595	0.999092643504058
cela1_red_6_20224490	PC9	-0.0116292682351719	0.0912398175922126	0.189030552731188	0.175426759628519	0.810969447268812	0.717501955633617	0.635542687640293	0.579298809314165	-0.00049208747745807	0.0187730488956154	0.999092643504058
cela1_red_6_2031975	PC9	0.0943086924283386	0.0613286549835847	0.0888045167284182	0.323904957492538	0.676095042507462	0.583957558584925	0.587290525779044	0.516496081321134	0.00857436105192042	0.0197086744974949	0.999092643504058
cela1_red_6_20392580	PC9	-0.0178304959772627	0.0807317011516417	0.193761124992097	0.167605624891747	0.806238875007903	0.71288841352525	0.638633250116156	0.583153178978291	-0.000941352622223551	0.0185673274847185	0.999092643504058
cela1_red_6_20402259	PC9	0.157702694061048	0.121270836431104	0.137495506615824	0.245859088915736	0.754140911084264	0.660531417785396	0.616645404468439	0.550809135171211	0.00397577639405193	0.0195086746929328	0.999092643504058
cela1_red_6_20490976	PC9	-0.0784261240182911	0.0573296503155985	0.310082921056633	0.0916044168638777	0.689917078943367	0.597119794386933	0.598312662079489	0.528437470643977	-0.00789726018200457	0.0193258430735043	0.999092643504058
cela1_red_6_20525813	PC9	-0.0933079476077489	0.043937793905579	0.481551335803553	0.0452612116943611	0.518448664196447	0.436643839296912	0.473187452502086	0.402333680768079	-0.0164074150201534	0.0213013748153621	0.999092643504058
cela1_red_6_20553171	PC9	-0.0553325720316149	0.0441510229830411	0.31711696290009	0.0798899930788863	0.68288303709991	0.590647079076488	0.602993044021023	0.53400632955207	-0.00838434962680376	0.0187258948366014	0.999092643504058
cela1_red_6_20577557	PC9	0.0305689520080843	0.0509377351513192	0.124939033490559	0.225078694957944	0.774921305042056	0.681620400336274	0.649982271551496	0.594931902824649	0.00349444080903908	0.0175404579196095	0.999092643504058
cela1_red_6_20600073	PC9	0.0262699478044504	0.0417621080890698	0.111189230387768	0.227945802693785	0.772054197306215	0.678832087136383	0.660864966918447	0.604996769394042	0.00396653760713671	0.0167315050056454	0.999092643504058
cela1_red_6_20651119	PC9	-0.0683435209474084	0.0593537968777968	0.281111287971557	0.103858708654618	0.718888712028443	0.625835112204261	0.615030003373825	0.548782752933949	-0.00636737037967762	0.0189115689487808	0.999092643504058
cela1_red_6_20723747	PC9	-0.0686667259051529	0.0455702940950237	0.356405571630924	0.0704549454479565	0.643594428369076	0.553116620121032	0.57313948292112	0.501468914188009	-0.0102937201225471	0.0195653051801195	0.999092643504058
cela1_red_6_20760187	PC9	-0.0736038314888353	0.0463868420086441	0.367857694485582	0.0682434718114587	0.632142305514418	0.542164518323435	0.56389883370296	0.491790863168117	-0.0108513225977902	0.0198156592503579	0.999092643504058
cela1_red_6_20846257	PC9	0.00930204979064894	0.0427605055368924	0.142358750767029	0.1816526682626	0.8183473317374	0.723684224100186	0.675988580970371	0.618046876830961	0.00132608742102509	0.0162057216777998	0.999092643504058
cela1_red_6_20879312	PC9	-0.137661770249065	0.150331454524904	0.219655395304954	0.157580534175992	0.780344604695046	0.686825223924454	0.622764070519054	0.559501991035156	-0.00227682194764698	0.0194171280541371	0.999092643504058
cela1_red_6_20914269	PC9	0.0486192313902001	0.0419888482810174	0.0813630583400207	0.304925497389293	0.695074502610707	0.602243106950642	0.613711444270687	0.547209346614552	0.00781413774580677	0.0183081020410059	0.999092643504058
cela1_red_6_20967916	PC9	-0.0258486494697254	0.0438140474922299	0.223559982456732	0.116696810008958	0.776440017543268	0.683056348008889	0.659743207534311	0.603982271891764	-0.00365374672138637	0.0168817157425576	0.999092643504058
cela1_red_6_20991011	PC9	0.0163214887608146	0.0545009174032488	0.148428279289847	0.195965012970447	0.804034987029553	0.710760418634726	0.655606707739706	0.600266261545039	0.00166243922060938	0.0174653916003196	0.999092643504058
cela1_red_6_21067246	PC9	-0.00960847609880645	0.0613383446945263	0.186087344503483	0.163158108383158	0.813912655496517	0.720221231879247	0.650754547113359	0.595721892356685	-0.000810254962731202	0.0178276356714489	0.999092643504058
cela1_red_6_21121989	PC9	0.00852254949741076	0.0592843609830217	0.162851301480181	0.184397153455777	0.815602846544223	0.721635834274804	0.652751545064042	0.597678157166172	0.00075900119141128	0.0177059928313145	0.999092643504058
cela1_red_6_21123166	PC9	0.00495177261157666	0.0596080567371307	0.167380725389249	0.179780920452097	0.820219079547903	0.72517223141749	0.652838354158654	0.597785942865951	0.000436952165470517	0.0177114919731305	0.999092643504058
cela1_red_6_21187948	PC9	0.101205224634342	0.0673350103805322	0.0964361660319233	0.309061979343999	0.690938020656001	0.598290036519337	0.594501854624078	0.52421369264751	0.00776204399498635	0.0196438876430139	0.999092643504058
cela1_red_6_2118889	PC9	0.0372002092265035	0.168623551602473	0.180401940119029	0.193772658012167	0.806227341987833	0.712863460528821	0.625825401868804	0.565176002731948	0.000490213700154676	0.0193609176687239	0.999092643504058
cela1_red_6_21221660	PC9	0.108953282602203	0.076816321998071	0.10831255665159	0.287306555430555	0.712693444569445	0.619211233365371	0.604380887917855	0.535525613086555	0.00653688908733738	0.0195265443354267	0.999092643504058
cela1_red_6_21248090	PC9	0.00244135430118788	0.0466032235949211	0.160291426563587	0.169362922784018	0.830637077215982	0.732011101030315	0.670345650652395	0.613551707835269	0.000310239043813057	0.0166160337879842	0.999092643504058
cela1_red_6_21259311	PC9	0.109762507970021	0.0800222792805113	0.112689772334099	0.279558298859827	0.720441701140173	0.627424625590784	0.607751928806074	0.539552465044531	0.00609261757229316	0.0194742491561037	0.999092643504058
cela1_red_6_21350480	PC9	-0.0235715981845264	0.0421519725643645	0.219336313565773	0.116381390868499	0.780663686434227	0.687200210557388	0.664282295565728	0.608100612446083	-0.00349421515739114	0.016625483379849	0.999092643504058
cela1_red_6_21374156	PC9	0.053183646830272	0.0553559368989083	0.109101750708265	0.263290797253119	0.736709202746881	0.643162214301293	0.627607452038616	0.568226068464708	0.00547986029561605	0.0184241672913011	0.999092643504058
cela1_red_6_21452946	PC9	0.00403442782551598	0.0959288155147721	0.180625247275157	0.184921824545533	0.815078175454467	0.721212039736395	0.634452928179309	0.57788476586113	0.000155689556586708	0.0188450881238561	0.999092643504058
cela1_red_6_2153093	PC9	0.0817737821531725	0.0500677195131046	0.0713189068602691	0.364642127184296	0.635357872815704	0.545320634527836	0.564038965955434	0.491969809876346	0.0106851155084489	0.0199511507161111	0.999092643504058
cela1_red_6_21711765	PC9	0.00208003028968604	0.0425643028909537	0.156289148602451	0.165113857787913	0.834886142212087	0.73404955908571	0.678596993609636	0.6194350190085	0.000297144424235925	0.0160908270320567	0.999092643504058
cela1_red_6_2173249	PC9	-0.0731088993365483	0.0493593259003933	0.34243192633036	0.0767451988213483	0.65756807366964	0.566986625745552	0.580822874848292	0.509338504402236	-0.00958983031064709	0.019528456444499	0.999092643504058
cela1_red_6_21827211	PC9	0.0928213208933878	0.0476834371976384	0.0562763139815289	0.427515437758059	0.572484562241941	0.48714950238063	0.516208248260413	0.444778080381815	0.0137791215077835	0.0208127118580253	0.999092643504058
cela1_red_6_21864165	PC9	-0.114128320685661	0.180904856039135	0.205851493413158	0.170093022536742	0.794148506586842	0.700835248973614	0.624055484050099	0.561894198029012	-0.0013126892274957	0.0194290698878651	0.999092643504058
cela1_red_6_21995995	PC9	0.0457677929978301	0.0448293334142568	0.0925976253383124	0.280517963743576	0.719482036256424	0.626496267771321	0.626884410918111	0.567092344158261	0.00656548353020967	0.0180491565978851	0.999092643504058
cela1_red_6_22075577	PC9	0.0293555144114158	0.0451316408647074	0.114590152677928	0.231043141774561	0.768956858225439	0.675663720189559	0.654366705547511	0.599201945729358	0.0040075264821708	0.0171414647720653	0.999092643504058
cela1_red_6_22078585	PC9	-0.0136185419314323	0.0587026789190855	0.191346166006203	0.156313909753711	0.808653833993797	0.715301423386499	0.652339924240086	0.597282577172549	-0.00123359686217464	0.0177047647355738	0.999092643504058
cela1_red_6_22138975	PC9	0.0104525202217355	0.0527763101485294	0.154272219660824	0.186300879820227	0.813699120179773	0.720044595022174	0.659426900518949	0.603749093961127	0.00111495001055539	0.017270301433537	0.999092643504058
cela1_red_6_22139325	PC9	0.0104525202217355	0.0527763101485294	0.154272219660824	0.186300879820227	0.813699120179773	0.720047492838479	0.659426900518949	0.603751089080866	0.00111495001055539	0.017270301433537	0.999092643504058
cela1_red_6_22187836	PC9	-0.0873737362735902	0.0528020978708815	0.36012528836199	0.0739831937103794	0.63987471163801	0.54976115096786	0.56589151792763	0.493949541991991	-0.010451904404966	0.0199980939700671	0.999092643504058
cela1_red_6_22283899	PC9	0.0170012723332966	0.0421232429773098	0.127248278307711	0.201036970832289	0.798963029167711	0.705754416123278	0.67171475086	0.614686569548814	0.00249236580830181	0.0163394054535122	0.999092643504058
cela1_red_6_22350028	PC9	0.142022835505619	0.149331597665275	0.156336420278673	0.221230886809291	0.778769113190709	0.685368828300073	0.622432692912036	0.559006711547694	0.00238044667625408	0.0194245579839933	0.999092643504058
cela1_red_6_22431435	PC9	0.0207661106157724	0.0556585929911978	0.144383516972619	0.202886820146029	0.797113179853971	0.703946073271773	0.652729662881352	0.597653926919779	0.00205231695279985	0.0176034179407523	0.999092643504058
cela1_red_6_22478610	PC9	-0.054260061307269	0.0527184994406323	0.273848279028581	0.10247345131024	0.726151720971419	0.632892157214189	0.623678269661179	0.561155942125739	-0.00608226988181753	0.0184620600737552	0.999092643504058
cela1_red_6_22506796	PC9	0.0242590377112143	0.0551243396291529	0.139478981219173	0.209019604509537	0.790980395490463	0.697666466147312	0.65150141427129	0.596458304363498	0.00243947609596086	0.0176298771800918	0.999092643504058
cela1_red_6_22586657	PC9	0.0244504630973262	0.0424550220832536	0.115701894128269	0.221489697867681	0.778510302132319	0.685083364844588	0.66280840800405	0.606709928050181	0.0035968227911339	0.0166971521563625	0.999092643504058
cela1_red_6_22616053	PC9	0.0483168770797078	0.0464418216325793	0.093823159122549	0.281709095177935	0.718290904822065	0.625065037057052	0.624467745699516	0.562811078774736	0.00659567123434914	0.0181978706844758	0.999092643504058
cela1_red_6_22642780	PC9	-0.00388104430147631	0.044617914216926	0.170719858369992	0.155331972423073	0.829280141630008	0.731194154174648	0.673948169206935	0.616499948013483	-0.000522610246824031	0.0163818406312433	0.999092643504058
cela1_red_6_22665188	PC9	0.00206495703762755	0.0434413478249044	0.157417049360236	0.165926259019223	0.834073740980777	0.733690977738863	0.676656691620541	0.61842068819979	0.000287599022483248	0.0162150127088001	0.999092643504058
cela1_red_6_22699313	PC9	0.00924455823376163	0.0700637897877542	0.168987229087576	0.186485987547546	0.813514012452454	0.719896714710352	0.644526783364878	0.589384095578179	0.000624558107259168	0.0182195274817796	0.999092643504058
cela1_red_6_22731022	PC9	0.0521686028546739	0.0503104896618021	0.0991091493494528	0.277258383825024	0.722741616174976	0.62962712321471	0.623632466825523	0.561060950534338	0.00630024809357707	0.0183791466112049	0.999092643504058
cela1_red_6_22905704	PC9	-0.0117331367645297	0.0468262852961104	0.187992768864317	0.144605464763837	0.812007231135683	0.718565303331806	0.667401766371846	0.610876521429006	-0.00148719487702837	0.0167388199690001	0.999092643504058
cela1_red_6_22925892	PC9	0.0605066080069033	0.0431264424575296	0.0714799758288829	0.344569359314126	0.655430640685874	0.565109601882098	0.583950664856992	0.512696077479215	0.00972676080880107	0.0191851844056195	0.999092643504058
cela1_red_6_22967480	PC9	-0.0172123024976416	0.0459947851238153	0.200043212844101	0.134446125556852	0.799956787155899	0.706671062963264	0.665510661599048	0.609166698205814	-0.00224688156920514	0.0167725841174544	0.999092643504058
cela1_red_6_23021193	PC9	0.00433604652178038	0.0430126100279282	0.152325277498378	0.17045588986493	0.82954411013507	0.731366892869745	0.677218832636691	0.618752023189531	0.000611830103425496	0.0161700846846076	0.999092643504058
cela1_red_6_23038762	PC9	0.0597052324370033	0.0519230318270718	0.0953907301108229	0.290164096908332	0.709835903091668	0.616181232739242	0.614445172980845	0.548133843811529	0.00693821039729712	0.0187115727891869	0.999092643504058
cela1_red_6_23089557	PC9	-0.00863352258797201	0.0447441623602267	0.180890411266107	0.146756661143688	0.819109588733893	0.724249566962794	0.672352927590204	0.615193221063657	-0.00116079171553156	0.0164505285608674	0.999092643504058
cela1_red_6_2309468	PC9	0.100328408784979	0.0466297483069893	0.0479747935197256	0.471848536917927	0.528151463082073	0.445039450815612	0.480176669562347	0.408206915549649	0.0159610903089148	0.0213156344664551	0.999092643504058
cela1_red_6_23124111	PC9	0.0821337466806058	0.0470726563376696	0.0628883038672411	0.393365755944446	0.606634244055554	0.51901145156123	0.543745940188312	0.471588878526764	0.0120997041402707	0.0202766183242073	0.999092643504058
cela1_red_6_23211148	PC9	0.0139096513715463	0.0469099652825462	0.141227781899588	0.192574744997828	0.807425255002172	0.714111816534154	0.666197473102583	0.609822826663169	0.00176162535939722	0.016788213377554	0.999092643504058
cela1_red_6_23246830	PC9	-0.0761170990266527	0.0454482956786289	0.386533884626924	0.0633771354642941	0.613466115373076	0.525418253863689	0.550088979908781	0.477898490427366	-0.0117627761006033	0.0200796259219202	0.999092643504058
cela1_red_6_23247278	PC9	0.0633137481214728	0.0433913442450403	0.0693945880598371	0.353871825938577	0.646128174061423	0.555653947965142	0.576733586001586	0.504907123271652	0.010176297797237	0.0193786246510181	0.999092643504058
cela1_red_6_23317064	PC9	0.0697547490863837	0.0519908666273102	0.0863593729908803	0.316155173491677	0.683844826508323	0.591714139859627	0.597485453517443	0.527671956428923	0.00825739271354567	0.0191897394472499	0.999092643504058
cela1_red_6_23345304	PC9	0.0157090773404235	0.0459287198196042	0.136715910202501	0.196657652689849	0.803342347310151	0.710059560564132	0.66662643710765	0.610215004291959	0.00205147272945954	0.0167273307989747	0.999092643504058
cela1_red_6_23364037	PC9	-0.0547075689824201	0.0450155690430135	0.309616231457755	0.0829629794903731	0.690383768542245	0.597717709233165	0.607420789051872	0.539184694692995	-0.00800673380690633	0.0186411755663123	0.999092643504058
cela1_red_6_23391175	PC9	0.0682319655374607	0.0524498327366499	0.088812175336295	0.309670820378991	0.690329179621009	0.597600612538902	0.601517004284714	0.5321396177623	0.00792514997391998	0.0190954046418048	0.999092643504058
cela1_red_6_23460503	PC9	-0.031715444505096	0.0484018454416656	0.231446422927548	0.118502237857568	0.768553577072452	0.675319522796581	0.650051339214884	0.595024357379493	-0.00392355352236749	0.0174390190664816	0.999092643504058
cela1_red_6_23616719	PC9	0.0606431720398311	0.0430071617806531	0.0709908467048769	0.346104443649478	0.653895556350522	0.56345117467075	0.582904709645645	0.511583806851477	0.00980150371862056	0.0192058863727886	0.999092643504058
cela1_red_6_23625766	PC9	-0.0153748447746014	0.0415906459037667	0.196851383187145	0.128996980588162	0.803148616812855	0.709853733405463	0.674151636224693	0.616654199976938	-0.00228461278232953	0.0162143194761072	0.999092643504058
cela1_red_6_23659532	PC9	-0.0140744038136963	0.0553130950665171	0.192233868519914	0.152251704058399	0.807766131480086	0.714434437441115	0.655514427421687	0.600192321526575	-0.00139982427384799	0.0174943882581826	0.999092643504058
cela1_red_6_2368683	PC9	-0.056294845645623	0.045772072167535	0.310661218576091	0.0833258412907261	0.689338781423909	0.596625633938648	0.606012940133183	0.537339458041437	-0.00804947272103722	0.0187153955925724	0.999092643504058
cela1_red_6_23697763	PC9	-0.0181060033609805	0.0455055335109426	0.202314420458193	0.132140889376554	0.797685579541807	0.70451966252045	0.665544690165253	0.609201515524363	-0.00240086154697847	0.0167484162104968	0.999092643504058
cela1_red_6_23747293	PC9	-0.107237370317511	0.0458756352722716	0.513693460197012	0.0412942750540021	0.486306539802988	0.404291227335029	0.445012264748986	0.37395698455344	-0.0180385977271512	0.0216795783143411	0.999092643504058
cela1_red_6_23877584	PC9	0.00412678514890107	0.0432717613244664	0.153095616156741	0.170202528360958	0.829797471639042	0.73150986698371	0.676701855482301	0.61844806544928	0.000577899246359695	0.0162043681574768	0.999092643504058
cela1_red_6_24031648	PC9	-0.0747213785847159	0.0448105253801416	0.387414124769794	0.0627715569315942	0.612585875230206	0.524560727107753	0.549814318298612	0.477553131360598	-0.0118043063155994	0.0200580596062221	0.999092643504058
cela1_red_6_2406633	PC9	-0.0985739989978422	0.0608478887854623	0.335216487840741	0.0849312367315614	0.664783512159259	0.573416085770407	0.579852275427698	0.508095242265562	-0.00915633060811636	0.0198813561963638	0.999092643504058
cela1_red_6_24068329	PC9	0.00671840663177357	0.0492026085278604	0.155861180669025	0.178848971245361	0.821151028754639	0.725814576984028	0.665289848085614	0.608975834888876	0.000792748470372896	0.0169197426276423	0.999092643504058
cela1_red_6_24074893	PC9	0.0171876747143709	0.0424274885044041	0.127565498910165	0.201404373702636	0.798595626297364	0.705397375844529	0.671030127387199	0.614117211328868	0.00249739527541212	0.0163826143621146	0.999092643504058
cela1_red_6_24346473	PC9	0.0808690865233932	0.0435211556519325	0.053726992935866	0.429298936557432	0.570701063442568	0.48540361529094	0.516974070506702	0.445373914108756	0.0138361821116151	0.0206323895232876	0.999092643504058
cela1_red_6_24376510	PC9	-0.0586282073283335	0.0559207014126607	0.272949326892094	0.105197726208099	0.727050673107906	0.633769136376166	0.621852946899807	0.5580451154325	-0.00598360923130169	0.018617022949167	0.999092643504058
cela1_red_6_24403655	PC9	0.00705586428481684	0.0423034240473093	0.145906846169877	0.176141896117379	0.823858103882621	0.727666901587209	0.677951257712745	0.619155353224419	0.0010177066420121	0.0161026280600864	0.999092643504058
cela1_red_6_24447391	PC9	-0.0287877339634067	0.0449614437334349	0.22980220241604	0.115007620179777	0.77019779758396	0.67687795653544	0.655190177404183	0.599893532014227	-0.00394693431727209	0.017103794863389	0.999092643504058
cela1_red_6_24490554	PC9	0.00119557031759717	0.0606472431112337	0.172523957553383	0.175431096043429	0.824568903956571	0.728209542954639	0.652044946403188	0.596989094981591	0.000102591322943138	0.0177658084839611	0.999092643504058
cela1_red_6_24577330	PC9	-0.0232010609652654	0.0505062062583053	0.210312745714349	0.133630661081556	0.789687254285651	0.696267678305788	0.656056593204095	0.600685060093376	-0.00266479236850674	0.0173096524952496	0.999092643504058
cela1_red_6_24610053	PC9	0.0301611493550106	0.0451896079535346	0.113593443991608	0.233117450265803	0.766882549734197	0.673711729210787	0.653289105742589	0.598178116888356	0.00411639478495738	0.0171826848824456	0.999092643504058
cela1_red_6_24658478	PC9	0.0498387796844018	0.0725556170427906	0.138496052976452	0.22771042126783	0.77228957873217	0.67908739324742	0.633793525755718	0.577068969936005	0.0032060224089078	0.0186076689107805	0.999092643504058
cela1_red_6_24679590	PC9	0.18015869166452	0.0789568628473453	0.0797643329971446	0.369141312139537	0.630858687860463	0.540960772320571	0.551094354863318	0.478959095624709	0.0108294746023028	0.0208014255060654	0.999092643504058
cela1_red_6_24695263	PC9	-0.0482018939910366	0.0631982460564457	0.23787732842634	0.1274281351687	0.76212267157366	0.668658943778462	0.63469453640496	0.578181385614391	-0.0039421321235332	0.0184037039761746	0.999092643504058
cela1_red_6_24797481	PC9	-0.0213604982883646	0.0473408681239911	0.208716511178161	0.130615168905442	0.791283488821839	0.697904804417827	0.660668319916397	0.60482031847502	-0.0026908128732171	0.0170134042375618	0.999092643504058
cela1_red_6_24808713	PC9	0.305490934412134	0.228851615612442	0.159799709438458	0.220086841084864	0.779913158915136	0.686382160071377	0.620113449476678	0.555492713405912	0.00221963434332898	0.0195834641461716	0.999092643504058
cela1_red_6_2491194	PC9	0.0568578540345712	0.0638227581078047	0.121206591205513	0.249755318678771	0.750244681321229	0.656668064945092	0.629038090115716	0.570386451356693	0.00460360952605266	0.0185949940452546	0.999092643504058
cela1_red_6_24997449	PC9	0.00171742524228677	0.082641541542798	0.17945539346425	0.181867791707862	0.818132208292138	0.723529153398309	0.638676814827888	0.583210885089507	8.68871184414163e-05	0.0185883420990192	0.999092643504058
cela1_red_6_25145194	PC9	0.0208864455080176	0.0491236789208183	0.134457130151989	0.206507572774523	0.793492427225477	0.700162230401115	0.659035297073488	0.603354687140408	0.00249342580547953	0.0171479034868475	0.999092643504058
cela1_red_6_25150350	PC9	-0.00637595396933007	0.0443153319465682	0.175792127135675	0.150244341887195	0.824207872864325	0.727946715413293	0.67396353097713	0.616513086846871	-0.00086698196644974	0.0163662043369666	0.999092643504058
cela1_red_6_25179753	PC9	-0.046457973924105	0.0486332548258403	0.26815248261794	0.1013108373308	0.73184751738206	0.638322141835291	0.63053668005126	0.572489402136737	-0.00586184607506829	0.0180990768486042	0.999092643504058
cela1_red_6_25193359	PC9	0.00189306113228151	0.0441861666537991	0.158646624360544	0.166257787304707	0.833742212695293	0.733558939780914	0.675095588334749	0.617428918887905	0.000258019119470684	0.0163150807897909	0.999092643504058
cela1_red_6_25284583	PC9	-0.0277986444246221	0.0462244417477806	0.225251125942402	0.11918125551143	0.774748874057598	0.681463420449102	0.655567618546167	0.600234583320203	-0.00365668687705783	0.0171492518446098	0.999092643504058
cela1_red_6_25291712	PC9	-0.0277986444246221	0.0462244417477806	0.225251125942402	0.11918125551143	0.774748874057598	0.681467784068412	0.655567618546167	0.600236695671233	-0.00365668687705783	0.0171492518446098	0.999092643504058
cela1_red_6_2545637	PC9	-0.0489682007035936	0.0482433376680637	0.276417127800408	0.0975909597747815	0.723582872199592	0.630510201198412	0.62599191242481	0.565472379608538	-0.00629404765072703	0.0182263811184753	0.999092643504058
cela1_red_6_25459795	PC9	0.0381567251947294	0.043843499020273	0.0995116847572791	0.259859030958771	0.740140969041229	0.646689244664085	0.64062928428395	0.58535716143745	0.00554552873935735	0.017554855962822	0.999092643504058
cela1_red_6_25523716	PC9	-0.0549668394267689	0.0638320853427043	0.246881560475114	0.122755180362894	0.753118439524886	0.659623642509531	0.630363259161992	0.572288432257346	-0.0044423113831212	0.0185540305911039	0.999092643504058
cela1_red_6_25567479	PC9	-0.0916304863030581	0.0452961199517153	0.453573102308114	0.050417123930826	0.546426897691886	0.461872654705709	0.49600977376106	0.424116440172881	-0.0150434913626946	0.0210445842601228	0.999092643504058
cela1_red_6_25737785	PC9	0.0329635045529516	0.0484372405592371	0.11697748627921	0.234367325468478	0.765632674531522	0.672268904603823	0.648655188252312	0.593530157234719	0.00408150925141582	0.0174890798764787	0.999092643504058
cela1_red_6_25762152	PC9	0.0839688122981288	0.0725580900770924	0.115890058248542	0.267929535097726	0.732070464902274	0.638537113943128	0.616180406653732	0.550189199536111	0.00551053598166394	0.0191376380382077	0.999092643504058
cela1_red_6_25914012	PC9	0.152181267843329	0.0934368415547586	0.112486600935761	0.286190823019787	0.713809176980213	0.620237319214346	0.601322576044452	0.531878377259519	0.00638705471557331	0.0197737570896234	0.999092643504058
cela1_red_6_25990223	PC9	0.0282878138385492	0.046368704927662	0.118807206185685	0.226272632511841	0.773727367488159	0.680538286258064	0.654920161302474	0.599710669655909	0.00370737750217439	0.0171790283067771	0.999092643504058
cela1_red_6_26022861	PC9	-0.0534279349353762	0.164057665689279	0.197234958723406	0.176967828834504	0.802765041276594	0.70947300607781	0.62579721244209	0.565145818159905	-0.000742913238992931	0.0193545581192284	0.999092643504058
cela1_red_6_26074739	PC9	-0.0589504826525604	0.0512475733392245	0.291110230446697	0.0945256731106747	0.708889769553303	0.615367505875128	0.614364096442629	0.548022978019576	-0.00699617016900889	0.0186906492705889	0.999092643504058
cela1_red_6_26107180	PC9	0.0206814376471238	0.0894505717575624	0.169666036988602	0.194775969700169	0.805224030299831	0.711945129296203	0.635557993311229	0.579333286441698	0.000907820418843673	0.0187565885712038	0.999092643504058
cela1_red_6_26172206	PC9	-0.0218580447843614	0.0503632499730514	0.207711462787653	0.135195481309959	0.792288537212347	0.698968108412286	0.657093055902388	0.601617332997879	-0.00251791055703164	0.0172669446874729	0.999092643504058
cela1_red_6_26351012	PC9	0.00591004505007335	0.0536658232848862	0.161577928961095	0.179191095510614	0.820808904489386	0.725570206505535	0.65923097552829	0.60355728115235	0.00061400187160376	0.0173077087231243	0.999092643504058
cela1_red_6_26405942	PC9	0.0224454008842899	0.0464567401215117	0.127345647320247	0.211913580857197	0.788086419142803	0.694799180650187	0.660740771822556	0.604888999791867	0.00290798986336104	0.0169715106532205	0.999092643504058
cela1_red_6_26434348	PC9	0.0684130682275658	0.0436746158643043	0.0652509327036934	0.372528372090472	0.627471627909528	0.538514572611205	0.562220695205835	0.489988464205927	0.0110796468394113	0.0197348614208395	0.999092643504058
cela1_red_6_26455911	PC9	-0.0523716193692607	0.0577786385330556	0.255399806684509	0.114579147314629	0.744600193315491	0.65138611450003	0.630021046000862	0.571835980538587	-0.00501235850596757	0.0184180392784166	0.999092643504058
cela1_red_6_26483375	PC9	-0.0547529353588048	0.0589233180009932	0.257019110167754	0.114548835638377	0.742980889832246	0.649617826722137	0.628432054193869	0.569463875237074	-0.00508127760582104	0.0184980313569754	0.999092643504058
cela1_red_6_26502199	PC9	-0.0642555327964175	0.0587523189026792	0.275224141593074	0.106026283353991	0.724775858406926	0.631696874503949	0.618749575052935	0.553619282612031	-0.00606316737182313	0.0187872277651022	0.999092643504058
cela1_red_6_2650616	PC9	0.00315257659287945	0.0479243996099436	0.160409347941343	0.171637428098651	0.828362571901349	0.730732468333387	0.667953223960006	0.611372416945248	0.000385631083564391	0.0167658735414461	0.999092643504058
cela1_red_6_26515995	PC9	0.0726193683919839	0.0467773481947714	0.0702092088554884	0.360834847844334	0.639165152155666	0.549147691834604	0.568955943300177	0.497130204877166	0.01050692484331	0.0197148851617743	0.999092643504058
cela1_red_6_26527157	PC9	-0.0399412298642297	0.0415547125842266	0.274299345362342	0.0910157596526978	0.725700654637658	0.632495196864351	0.63468489498496	0.578165312201875	-0.00632227912431318	0.0176315533365777	0.999092643504058
cela1_red_6_26615656	PC9	0.0839336392252825	0.0444343792032077	0.0538940565485848	0.431243659113052	0.568756340886948	0.483305873849907	0.514862284338363	0.443428299137077	0.0139393875248099	0.0207084546976864	0.999092643504058
cela1_red_6_26922087	PC9	0.0597899547816898	0.0489235352435314	0.0880069843186089	0.304419753224624	0.695580246775376	0.602688630655652	0.607573262456767	0.539336401760945	0.00770088077078582	0.018801278561629	0.999092643504058
cela1_red_6_27012879	PC9	0.000770503738248217	0.0656258015127539	0.175220586363498	0.176856314743571	0.823143685256429	0.727171799535262	0.647923098892931	0.592788197683064	5.81003501286888e-05	0.0180209820525439	0.999092643504058
cela1_red_6_27030138	PC9	0.015449858455103	0.0445138341797122	0.134604074351843	0.196378044318134	0.803621955681866	0.710309799534623	0.669017881330022	0.612295096519866	0.0021038866888482	0.0165682684716683	0.999092643504058
cela1_red_6_27091045	PC9	0.0204876197009611	0.0428770029681817	0.123001651319297	0.209956478042302	0.790043521957698	0.696665816836581	0.667041870638401	0.610563582872293	0.00295221875319254	0.0165600585872582	0.999092643504058
cela1_red_6_27159213	PC9	-0.0163533564759108	0.0455602783080294	0.198220145166876	0.135030578123272	0.801779854833124	0.708514568859533	0.666749276709852	0.61033736676267	-0.00216061295363408	0.0167054187340143	0.999092643504058
cela1_red_6_27192247	PC9	0.0238237278243706	0.0468816980013968	0.126171007229576	0.214775360029228	0.785224639970772	0.691878666192175	0.659053632741196	0.60337477732042	0.00305263662264811	0.0170524297105915	0.999092643504058
cela1_red_6_27289253	PC9	-0.0283694409815085	0.0431422112684199	0.231814426620141	0.111366712104891	0.768185573379859	0.674885043438804	0.656818861274968	0.601360682068248	-0.00411823687173397	0.0169539841386288	0.999092643504058
cela1_red_6_27351978	PC9	0.0257613984634199	0.0406788202601793	0.109274931504681	0.228188272396189	0.771811727603811	0.678603033651769	0.66253679609913	0.606478847189426	0.00402200075019658	0.0166077311291261	0.999092643504058
cela1_red_6_2746307	PC9	0.0719129538572076	0.0446261240584594	0.0647615055879982	0.377757597061825	0.622242402938175	0.533398532402053	0.557480897350176	0.484998181341541	0.0113343179015301	0.0198843655067626	0.999092643504058
cela1_red_6_27469543	PC9	-0.10142236098569	0.0953466735243211	0.244762492117429	0.134575229932622	0.755237507882571	0.661583385767819	0.620662277949949	0.556300868657356	-0.004017941129419	0.0192543562319818	0.999092643504058
cela1_red_6_27501479	PC9	0.060806594140859	0.0442731920542024	0.0744727948626215	0.336820570552014	0.663179429447986	0.572054754899778	0.588706634585365	0.51811707601593	0.00934482056561605	0.0191176539158844	0.999092643504058
cela1_red_6_27562575	PC9	0.0533071923307517	0.0441946529837458	0.0822292779994988	0.309479187477507	0.690520812522493	0.597887683117596	0.608291534522994	0.540139324089109	0.00800965858294428	0.0185777171680201	0.999092643504058
cela1_red_6_27681134	PC9	-0.111545714791542	0.0606785186144062	0.364281607729776	0.0763308311546357	0.635718392270224	0.545759696665173	0.559387561115588	0.487186348192635	-0.0106319325403037	0.0203455885116893	0.999092643504058
cela1_red_6_27723599	PC9	-0.0301450360080677	0.0487883479613723	0.227163808904317	0.121321857009671	0.772836191095683	0.67968472362426	0.651514334086012	0.596474055031847	-0.00367642767594335	0.0174035504360282	0.999092643504058
cela1_red_6_27801206	PC9	0.122584431335703	0.0565755722278612	0.060076566934412	0.426439927746856	0.573560072253144	0.488259231394549	0.513483505318732	0.441694621466076	0.0137554924426681	0.0211196556170775	0.999092643504058
cela1_red_6_27907133	PC9	-0.0378883400598352	0.0466181648081792	0.250986605995459	0.10669591475636	0.749013394004541	0.655409305737322	0.642317479248181	0.587120515828691	-0.00501684399859679	0.0176284195618114	0.999092643504058
cela1_red_6_27917814	PC9	-0.0485662767618432	0.041427124495366	0.30809794548669	0.0797964574163739	0.69190205451331	0.599330107469424	0.612105597096937	0.545085181024045	-0.00797489712445425	0.0183250379680002	0.999092643504058
cela1_red_6_2794017	PC9	-0.0327515838853195	0.0436498049315194	0.243752084216455	0.106317348427742	0.756247915783545	0.662623212798873	0.649930567355803	0.594862423529064	-0.00472486097895674	0.0172258370482452	0.999092643504058
cela1_red_6_28074234	PC9	0.0321791384646119	0.0550172167277163	0.130182060384848	0.22308427621488	0.77691572378512	0.683544538660549	0.646733663400272	0.591694482117841	0.00326701514653772	0.0177910047411549	0.999092643504058
cela1_red_6_28127923	PC9	0.0224459328348953	0.0433470052707585	0.120889146692748	0.214826466637484	0.785173533362516	0.691839599056026	0.664284386669768	0.608104337605434	0.00319890261399906	0.0166890072488772	0.999092643504058
cela1_red_6_28184065	PC9	0.0112753202553116	0.0562716444618783	0.156818479391774	0.187933841469129	0.812066158530871	0.718624033124784	0.655247679139097	0.599927513136524	0.00109087059551346	0.0175331464459533	0.999092643504058
cela1_red_6_2820720	PC9	0.0424498702719539	0.043683800509849	0.0936034188143962	0.274354147603617	0.725645852396383	0.632443626077326	0.632042433581987	0.574635216321343	0.00627971159226377	0.0178293661406074	0.999092643504058
cela1_red_6_28208317	PC9	0.0780295692631108	0.0796244000631117	0.129017578163712	0.247604414319604	0.752395585680396	0.658768460511302	0.623378007516684	0.560611546118462	0.00429752166743516	0.0190238297898692	0.999092643504058
cela1_red_6_28302764	PC9	-0.0339510111441058	0.047730919887969	0.2381235890098	0.114205517165611	0.7618764109902	0.668407846096154	0.64767089382459	0.592566090736995	-0.00430504874437945	0.0174937234730503	0.999092643504058
cela1_red_6_28421971	PC9	-0.0326042340567985	0.0621148983703519	0.216591703736544	0.140056822723747	0.783408296263456	0.689999440804956	0.643351473539708	0.588181893644809	-0.00271699445082827	0.0180971259035175	0.999092643504058
cela1_red_6_28449790	PC9	-0.0197064875435554	0.0487163449020629	0.204271071510043	0.135442218571306	0.795728928489957	0.702590192898335	0.660286709918651	0.604469795942085	-0.00237838138275437	0.0170855843716835	0.999092643504058
cela1_red_6_28506441	PC9	-0.00295270374102365	0.0510361760677955	0.173214875469537	0.163680269887542	0.826785124530463	0.729741668845117	0.663104854642921	0.607025476028246	-0.000330298143258307	0.0170725872441246	0.999092643504058
cela1_red_6_28520577	PC9	0.00111319308831248	0.0557993280500161	0.169921189036804	0.173032995532718	0.826967004467282	0.72983115695585	0.657045815430478	0.6015718684997	0.000108924207829569	0.0174547456099541	0.999092643504058
cela1_red_6_28579275	PC9	-0.102765350189907	0.0787075180653083	0.275206889345137	0.114369267521066	0.724793110654863	0.631719124622914	0.610423843133798	0.542857382978028	-0.00586206759098821	0.019384762251148	0.999092643504058
cela1_red_6_28610885	PC9	-0.0361424652540705	0.0487219073416464	0.24150700168831	0.113608209637338	0.75849299831169	0.665007707004503	0.644884788674352	0.589736706292829	-0.00445875187476324	0.0176303032270983	0.999092643504058
cela1_red_6_28660483	PC9	0.0320386682408233	0.0572944867735274	0.133921867595539	0.22029706572413	0.77970293427587	0.686220190944686	0.645781066680331	0.590708708540571	0.00304747367612694	0.0178911086856623	0.999092643504058
cela1_red_6_2876358	PC9	0.0138392634189736	0.0445523239209299	0.137378788345884	0.192584550270445	0.807415449729555	0.71410566316903	0.670036661383671	0.61323449246931	0.00187918479990765	0.0165309546759738	0.999092643504058
cela1_red_6_28819660	PC9	0.171622238663291	0.120590062728625	0.133318972736418	0.252715427245294	0.747284572754706	0.653841040663814	0.613965600018288	0.547552380677115	0.00438547336634722	0.0195808780106231	0.999092643504058
cela1_red_6_28856608	PC9	-0.0217687415304031	0.0445778795176611	0.211882906022704	0.124583855374801	0.788117093977296	0.694814315377744	0.663533238602495	0.607388390519474	-0.0029837296103197	0.0167792846177272	0.999092643504058
cela1_red_6_28958555	PC9	0.0210414977770338	0.0454465015799399	0.127466571369167	0.209365448829287	0.790634551170713	0.69722475771122	0.663167979801547	0.607082309960341	0.00280567100866158	0.0168348000876607	0.999092643504058
cela1_red_6_29071488	PC9	0.0112624195674028	0.0464035947493371	0.144740388824894	0.186955300757106	0.813044699242894	0.719457678072844	0.668304310418	0.611716595951126	0.00144486893382541	0.0166853274547095	0.999092643504058
cela1_red_6_29111080	PC9	0.0604897460868666	0.0942040003374185	0.151712158243577	0.218577311808243	0.781422688191757	0.687933374074573	0.62971052994818	0.571442507693247	0.0024272920469464	0.0189772730103965	0.999092643504058
cela1_red_6_29319587	PC9	-0.305922114956293	0.152059814492994	0.264706868480436	0.128631111169265	0.735293131519564	0.641828238102238	0.606662020350299	0.538236763317807	-0.00502716020100101	0.0198659949694344	0.999092643504058
cela1_red_6_29367181	PC9	-0.0536344640611171	0.0475446934356459	0.292902657868125	0.0908051130844091	0.707097342131875	0.613583077252143	0.616292229047466	0.550307826028283	-0.00714121085446691	0.0184928804504691	0.999092643504058
cela1_red_6_29441240	PC9	-0.0238302199956413	0.0522926191971794	0.210218113876298	0.135732584315277	0.789781886123702	0.696360870754596	0.654049301808425	0.598900779975384	-0.00259886509888137	0.0174464514320886	0.999092643504058
cela1_red_6_29449383	PC9	0.0187094780350884	0.0437208502688967	0.127685571584857	0.204709470499615	0.795290529500385	0.702091844758586	0.667604957915528	0.611028036060353	0.00262016843527805	0.0165825032251182	0.999092643504058
cela1_red_6_29523099	PC9	-0.0180541358984445	0.0573280764927309	0.198032837484718	0.149656570653732	0.801967162515282	0.708700493628693	0.65231059186155	0.597249303278069	-0.00170088547647557	0.0176674970658804	0.999092643504058
cela1_red_6_2956086	PC9	-0.0271948577636085	0.0479187968747913	0.221514069315746	0.123505579162903	0.778485930684254	0.68505813425037	0.654980351521351	0.599748966240886	-0.00339189200560809	0.0172445953758721	0.999092643504058
cela1_red_6_29571586	PC9	-0.00318286836115782	0.0429474398961436	0.167874077339791	0.15453948584792	0.832125922660209	0.732775496687791	0.67758643681229	0.618948096522853	-0.000449794837874154	0.016151918554276	0.999092643504058
cela1_red_6_29622406	PC9	-0.0516411285187398	0.0585851681267159	0.252194512730805	0.116732174485859	0.747805487269195	0.654274978230205	0.631073312783337	0.573309263800957	-0.00482312443903109	0.0184066210764619	0.999092643504058
cela1_red_6_29745416	PC9	-0.030412208853727	0.0482603385131699	0.228584258713264	0.119903140233923	0.771415741286736	0.67819288084944	0.651512601052812	0.596469555537247	-0.00377128623893512	0.0173819419251889	0.999092643504058
cela1_red_6_29766006	PC9	-0.0520445502519283	0.0647127214709236	0.241033076777903	0.12649645419594	0.758966923222097	0.665496684822912	0.632470469026157	0.575245931218657	-0.00409760606615682	0.0185067199792653	0.999092643504058
cela1_red_6_29844166	PC9	0.00971080817560334	0.0445359270364705	0.144514991269196	0.183189581851011	0.816810418148989	0.722578625242965	0.672295426879793	0.615149738434635	0.00131456641248337	0.016442512609181	0.999092643504058
cela1_red_6_29883972	PC9	0.00611669801196659	0.0427851015459982	0.148493710953635	0.174277045402084	0.825722954597916	0.729079220982876	0.677229243644281	0.61875845416203	0.000869501623092144	0.0161575682114843	0.999092643504058
cela1_red_6_29924933	PC9	0.000191417357991408	0.0430043672752026	0.160739029052532	0.161539242948491	0.838460757051509	0.735106143865241	0.677721727998977	0.619020404185087	2.69944106195867e-05	0.0161495159101825	0.999092643504058
cela1_red_6_30008083	PC9	0.0746152832883622	0.0493730676366058	0.0754712895616387	0.347116814795711	0.652883185204289	0.562450084560852	0.57741189564265	0.505561498507533	0.00982158116903745	0.0196127223511193	0.999092643504058
cela1_red_6_30039842	PC9	-0.0280066307006823	0.044530429183905	0.228393626779301	0.115148050336663	0.771606373220699	0.678364376824456	0.656458322884036	0.601050874441122	-0.0038866763277169	0.0170371742168495	0.999092643504058
cela1_red_6_30065840	PC9	0.0267805695125663	0.0425180168289684	0.112247480568242	0.228220247861057	0.771779752138943	0.67854456229812	0.659532271570701	0.603814919088008	0.00395183643938083	0.0168219084734823	0.999092643504058
cela1_red_6_30080271	PC9	0.0250723331963136	0.0518934717278744	0.133508432759244	0.212912636804825	0.787087363195175	0.6938254899505	0.653578930435931	0.598459116057073	0.00276950543567	0.0174489688208761	0.999092643504058
cela1_red_6_30129465	PC9	0.0402611976129398	0.0460406848927673	0.102354985767927	0.259294814307278	0.740705185692722	0.64727100931474	0.638350199924794	0.582814242405135	0.00546230523938572	0.0177352436945461	0.999092643504058
cela1_red_6_30179440	PC9	0.00624634292137002	0.046413954680966	0.153299453133187	0.176666377591021	0.823333622408979	0.72729572603047	0.670034169275792	0.613231053006613	0.000798946244925387	0.0166194370349736	0.999092643504058
cela1_red_6_30244444	PC9	-0.0912202276759221	0.0685419407581408	0.289097071087076	0.104799948986038	0.710902928912924	0.617388572183647	0.606102979926886	0.537436584807421	-0.00669636268462758	0.0193556064595927	0.999092643504058
cela1_red_6_30294504	PC9	-0.02101907508581	0.0518515150984305	0.205194856268754	0.138680293590011	0.794805143731246	0.701625840018481	0.656124850141236	0.600743753358331	-0.00231646024594847	0.0173568362433368	0.999092643504058
cela1_red_6_30372845	PC9	-0.000944152769860774	0.0445536954213406	0.164674131680141	0.160923957185894	0.835325868319859	0.734203390012768	0.674401911133964	0.616868684476482	-0.000127308014803941	0.0163608064759864	0.999092643504058
cela1_red_6_30400135	PC9	-0.00836276832451383	0.0499572812972676	0.182092586362984	0.154141232902863	0.817907413637016	0.723388048135689	0.663766180734153	0.607587919810565	-0.000966114214112452	0.0170067383140563	0.999092643504058
cela1_red_6_30492702	PC9	0.0536033907924633	0.0416834861452698	0.0746988585170757	0.327108942946221	0.672891057053779	0.581070894380594	0.598192198536703	0.528290217962421	0.00889098439542518	0.0187341735566598	0.999092643504058
cela1_red_6_30540975	PC9	-0.000985307540527131	0.047841212020664	0.167631642735759	0.164113590449644	0.832368357264241	0.732891237435272	0.668254766814597	0.611677873341771	-0.000120785992363094	0.0167508176340071	0.999092643504058
cela1_red_6_30582496	PC9	-0.0252797460361059	0.0476472743133675	0.217387134358653	0.125607479172706	0.782612865641347	0.689170015524443	0.657005386468641	0.60153257385384	-0.0031708643434553	0.0171602167568634	0.999092643504058
cela1_red_6_30615872	PC9	0.058947707807338	0.0447132683463717	0.0776310013212658	0.32669825780174	0.67330174219826	0.581461364059663	0.595670740876995	0.525601151021302	0.00884784160851425	0.0189534731049203	0.999092643504058
cela1_red_6_30656605	PC9	0.0434560991630813	0.0447561614949079	0.0951879929479588	0.273403272664871	0.726596727335129	0.633251251545219	0.631408734387171	0.573740227744438	0.00620958036193763	0.0179020471108328	0.999092643504058
cela1_red_6_30673027	PC9	-0.11060087474847	0.159505189694823	0.21003598857997	0.165663072261217	0.78996401142003	0.696569249623394	0.624300939158813	0.562463429146769	-0.00162725905095486	0.0193903613593966	0.999092643504058
cela1_red_6_30763340	PC9	-0.0455392638120615	0.0574061782912833	0.243631442680671	0.120356098939976	0.756368557319329	0.662757079058555	0.636012458379352	0.579890693125023	-0.00437243950913724	0.0182172114274725	0.999092643504058
cela1_red_6_30927985	PC9	0.00262732986753294	0.0434582620516827	0.156312189453705	0.167133457232369	0.832866542767631	0.733138888261177	0.676554353313926	0.618372370764101	0.000365784265520184	0.0162199700280845	0.999092643504058
cela1_red_6_30951327	PC9	0.0629165637178993	0.0571998104981789	0.10403698031146	0.277625115549182	0.722374884450818	0.629201191531563	0.618337904139358	0.553065929247118	0.00621176970830311	0.0187581724167826	0.999092643504058
cela1_red_6_30988497	PC9	0.0203965857662086	0.0446601169375345	0.126891033084389	0.208358958524765	0.791641041475235	0.698263061907513	0.664750008390846	0.608499839763464	0.00278293283212581	0.0167376767335102	0.999092643504058
cela1_red_6_31026466	PC9	0.0203128831134109	0.0503279200198363	0.137244051281788	0.204652801013445	0.795347198986555	0.702172197301821	0.658103147704767	0.602539934480929	0.00233908159561765	0.0172290924775292	0.999092643504058
cela1_red_6_31223779	PC9	-0.0379727724489469	0.0554288221248482	0.233186047054938	0.124555804124137	0.766813952945062	0.673640645600489	0.642258148820925	0.587042915840471	-0.00383133409740868	0.0179546304983126	0.999092643504058
cela1_red_6_3123998	PC9	-0.0450107027753812	0.042199076554846	0.290020882750999	0.0863410561388815	0.709979117249001	0.616357300555877	0.62363806111012	0.561079966229377	-0.00708340719554531	0.018018531338442	0.999092643504058
cela1_red_6_31299593	PC9	-0.0322255170472821	0.0457490758272651	0.237620634264415	0.112041942995656	0.762379365735585	0.668894373067447	0.650337422739929	0.595312199090324	-0.00433796831475914	0.0173132124189722	0.999092643504058
cela1_red_6_31363463	PC9	-0.0297387008511822	0.0428171557262572	0.236526375041721	0.108559834899829	0.763473624958279	0.670042580299609	0.65491379005845	0.599700029251392	-0.00437652258175091	0.0170057356715087	0.999092643504058
cela1_red_6_31422353	PC9	-0.00138952644281292	0.0432035192655307	0.164268750380021	0.158497862904449	0.835731249619979	0.734365482056879	0.67723338671553	0.618760061941314	-0.000194846243848658	0.0161795665405209	0.999092643504058
cela1_red_6_31459210	PC9	0.0550279683356446	0.0450910842980092	0.0828239692130767	0.310289405478792	0.689710594521208	0.596958882162626	0.606886625308131	0.538537371252714	0.00803900975428241	0.018659881829053	0.999092643504058
cela1_red_6_31618021	PC9	-0.0353888979001575	0.0443433904119969	0.24989010867387	0.10443638667185	0.75010989132613	0.656542399195603	0.645673504654281	0.590515775068597	-0.00502179628799946	0.0174082543136754	0.999092643504058
cela1_red_6_31766082	PC9	0.0607745154334526	0.0441494650942633	0.0741532327549119	0.337627049070207	0.662372950929793	0.571193316990344	0.588219718174881	0.517588638714369	0.00938480623309958	0.0191245239878119	0.999092643504058
cela1_red_6_31840077	PC9	0.0536734648208475	0.0456382802325879	0.0857722595444432	0.302604968991355	0.697395031008645	0.604518041073947	0.611622771464201	0.544304331171338	0.00765253749020484	0.0185482228471684	0.999092643504058
cela1_red_6_31881409	PC9	-0.00749441883582066	0.0763962638413089	0.185456774549897	0.173308313808323	0.814543225450103	0.720775304541277	0.64123491164178	0.586026924944049	-0.000435833119448843	0.0184270107671716	0.999092643504058
cela1_red_6_31983412	PC9	0.119946064048252	0.0514285445520969	0.0485415767696871	0.47923226051043	0.52076773948957	0.438407089206289	0.472226162719883	0.401459979162417	0.0163733044972801	0.021566914244943	0.999092643504058
cela1_red_6_32040599	PC9	-0.0610490075490174	0.0429098152346565	0.348594047048497	0.0702874903667077	0.651405952951503	0.561020477671165	0.581118462584795	0.509639355968619	-0.0099222343064812	0.0192461528452292	0.999092643504058
cela1_red_6_32074966	PC9	-0.060445912635551	0.0543043573674034	0.282507373062966	0.100091774757468	0.717492626937034	0.62416636884755	0.617400852179566	0.551820249867008	-0.00650880351896056	0.0187017129709436	0.999092643504058
cela1_red_6_32165267	PC9	0.0828922692342584	0.0446142146996863	0.0552608630294061	0.424359641867074	0.575640358132926	0.490336225698147	0.52037949510352	0.448765850701414	0.0136043087972944	0.0206202805006559	0.999092643504058
cela1_red_6_32215636	PC9	0.059960271798282	0.0440433380527928	0.0746881007115616	0.335282810852046	0.664717189147954	0.573306739535918	0.590029088436393	0.519460016811244	0.00927136684267433	0.0190722532144552	0.999092643504058
cela1_red_6_32269096	PC9	-0.0318772572045082	0.0448810453548696	0.238452080835688	0.110500859602121	0.761547919164312	0.668070220367938	0.651047059562191	0.596003993561411	-0.00440926656891114	0.0172473548888577	0.999092643504058
cela1_red_6_32302710	PC9	-0.0825730980132207	0.206991783249159	0.197817998766833	0.177985765252042	0.802182001233167	0.70891533164516	0.624196235981125	0.562191405064029	-0.000728542468213326	0.0194513497985264	0.999092643504058
cela1_red_6_32354329	PC9	-0.0304111717499344	0.0453326508031308	0.233530799536682	0.113572124075464	0.766469200463318	0.673255890637219	0.652897076387854	0.597829880952162	-0.00413369437779572	0.0172033967291282	0.999092643504058
cela1_red_6_32404283	PC9	-0.0744415287035507	0.066194186756353	0.270872649837067	0.111889374842664	0.729127350162933	0.63574026554586	0.617237975320269	0.551601095315796	-0.00573698024909957	0.0189976938119037	0.999092643504058
cela1_red_6_32414507	PC9	-0.0280344070444842	0.0507731437586334	0.219967891283973	0.127812163881357	0.780032108716027	0.686506614672538	0.65221994483467	0.597169368473909	-0.00321092642070773	0.0174560105833432	0.999092643504058
cela1_red_6_3249497	PC9	0.0632738745019315	0.0924388714267604	0.149110809419275	0.221614696655296	0.778385303344704	0.684936087775336	0.629274493925429	0.570800737281072	0.00263132235253766	0.0189762155787277	0.999092643504058
cela1_red_6_32513248	PC9	-0.00874991034878497	0.0606831192189393	0.184911229036687	0.163647044528141	0.815088770963313	0.721226381314157	0.651441726435172	0.596395253512689	-0.000750668773022831	0.0177876478483002	0.999092643504058
cela1_red_6_32549217	PC9	-0.00141109158680544	0.0489405018689732	0.169227753607239	0.164362440893426	0.830772246392761	0.732083806968726	0.666409805499336	0.610018346145723	-0.000167589485741086	0.0168669099859171	0.999092643504058
cela1_red_6_32608592	PC9	0.0517272380132846	0.0496202027950269	0.0979406464853885	0.278698363526966	0.721301636473034	0.628220425978726	0.623360989987646	0.560601937290072	0.0063862556717654	0.018361648724373	0.999092643504058
cela1_red_6_32621506	PC9	0.0729656141473284	0.0429431354971291	0.0588737083810359	0.400215188178352	0.599784811821648	0.512250570961452	0.540911103440612	0.468555084747882	0.0124182230847628	0.0201569612245096	0.999092643504058
cela1_red_6_32664020	PC9	0.00729222770846759	0.0438563751211078	0.147868942633092	0.177543641660439	0.822456358339561	0.726736189530915	0.674587415706469	0.617002590783335	0.00100541754858443	0.0163184506683614	0.999092643504058
cela1_red_6_32863616	PC9	-0.0779258304355014	0.0432652785623612	0.419031359321253	0.0554571774977266	0.580968640678747	0.494975995266376	0.525511463181021	0.453628469496872	-0.0133338326837135	0.0204684603781674	0.999092643504058
cela1_red_6_33023494	PC9	0.0543722490374375	0.0483674249918926	0.0921079157676125	0.291285413692688	0.708714586307312	0.61517198139661	0.616606670539699	0.550738678315228	0.0070472990942285	0.0185169071613196	0.999092643504058
cela1_red_6_33045349	PC9	0.0545602771517618	0.046184986540097	0.0862767531974654	0.302601483765734	0.697398516234266	0.604537846883846	0.611121763036801	0.543726079992095	0.00764512046360855	0.0185870073589201	0.999092643504058
cela1_red_6_33126640	PC9	0.0900844814087737	0.0655571051657382	0.100092384293698	0.297739686861414	0.702260313138586	0.609164124721308	0.602167928844888	0.532996475985611	0.00718082808318057	0.0194082304828938	0.999092643504058
cela1_red_6_33156195	PC9	0.00118817214870984	0.0762400447283597	0.17829039071922	0.180223325971101	0.819776674028899	0.724792842275292	0.641486283309679	0.586274566250341	6.93313048914784e-05	0.0184166430334072	0.999092643504058
cela1_red_6_33161095	PC9	0.00118817214870984	0.0762400447283597	0.17829039071922	0.180223325971101	0.819776674028899	0.72479563682152	0.641486283309679	0.586277281491663	6.93313048914784e-05	0.0184166430334072	0.999092643504058
cela1_red_6_3330411	PC9	0.042667189903888	0.0408862300608725	0.0855552818835413	0.2876442269326	0.7123557730674	0.61895539951678	0.626800491183858	0.566989318101816	0.00698962259550359	0.0178473416398119	0.999092643504058
cela1_red_6_3343709	PC9	0.0330192579806815	0.0414749838991783	0.100348589174937	0.250281881025024	0.749718118974976	0.656124243053382	0.64936952980004	0.594331768925219	0.00512548160697586	0.017129652108105	0.999092643504058
cela1_red_6_3348171	PC9	0.00795035738271726	0.112645250102505	0.181358173468782	0.187603653759266	0.812396346240734	0.718899688472563	0.631038172771952	0.573251985795093	0.000227390199628315	0.0190513666920381	0.999092643504058
cela1_red_6_33492529	PC9	0.00861251667929026	0.0429716082801797	0.144006479222423	0.180119925084136	0.819880074915864	0.724910134908242	0.675873595693441	0.617967819795412	0.00121958243128472	0.0162215283850775	0.999092643504058
cela1_red_6_33565075	PC9	-0.100135935634434	0.0665621474846989	0.31049302966188	0.0956194674010474	0.68950697033812	0.596765515803112	0.593887502937073	0.523544601281883	-0.00784245878987706	0.0196458526659608	0.999092643504058
cela1_red_6_33602956	PC9	0.0216211817663113	0.0422053761732259	0.119654624298781	0.213689961397331	0.786310038602669	0.693065862448461	0.666655414303888	0.610240220522015	0.0031872322465729	0.016538652752262	0.999092643504058
cela1_red_6_33642375	PC9	0.00915426741695634	0.04113440324089	0.139784252498983	0.180627089359853	0.819372910640147	0.724490689400465	0.679588658141164	0.619763939873682	0.00136827578878023	0.0159712023304594	0.999092643504058
cela1_red_6_33716836	PC9	-0.00911029201367492	0.0417395556326643	0.180780037544046	0.140956850441946	0.819219962455954	0.72435617628099	0.678263112014008	0.619283930534812	-0.00133786004392239	0.0160589562784867	0.999092643504058
cela1_red_6_33795774	PC9	0.0386574212206194	0.0424225494633703	0.0951012383890477	0.266378925221732	0.733621074778268	0.64019060760191	0.63851983638922	0.583034686784156	0.00590908076891602	0.0175520956229184	0.999092643504058
cela1_red_6_33817931	PC9	-0.0386574212206193	0.0424225494633802	0.266378925221696	0.0951012383890746	0.733621074778304	0.640197405511338	0.638519836389229	0.583037579950785	-0.00590908076891395	0.0175520956229186	0.999092643504058
cela1_red_6_33865951	PC9	-0.0386574212206193	0.0424225494633802	0.266378925221696	0.0951012383890746	0.733621074778304	0.64020420243162	0.638519836389229	0.583040472815712	-0.00590908076891395	0.0175520956229186	0.999092643504058
cela1_red_6_33897648	PC9	0.00839828159733488	0.0434609033836115	0.145197911799972	0.17983997040638	0.82016002959362	0.72513044722558	0.674962117793648	0.61732013572385	0.00117217918096386	0.0162833081663403	0.999092643504058
cela1_red_6_34025050	PC9	-0.00275491662226389	0.0557268765286962	0.175327233130683	0.167609264987296	0.824672766869317	0.728316180888986	0.657063501882021	0.60158427090633	-0.000270128546017058	0.0174518914654679	0.999092643504058
cela1_red_6_3408849	PC9	-0.00797367960997819	0.0543107857640726	0.182600331512895	0.159287823787218	0.817399668487105	0.723026292435753	0.658111844699887	0.602558243726514	-0.000813930580746081	0.0173694614274159	0.999092643504058
cela1_red_6_34150927	PC9	0.0533717741652412	0.0478583733320614	0.0918803402839092	0.290670291654687	0.709329708345313	0.615766281843589	0.617449368061404	0.55189500937822	0.00702403259741854	0.0184712734258232	0.999092643504058
cela1_red_6_34297776	PC9	0.131209462172815	0.118555326667927	0.142894433170755	0.236894814358135	0.763105185641865	0.669701145635586	0.62021075247111	0.555589127139886	0.00344215935361946	0.0193967694629626	0.999092643504058
cela1_red_6_34315420	PC9	0.0615135945070581	0.0468469520244094	0.0808781439838574	0.321674455704801	0.678325544295199	0.586317907906356	0.597447400311341	0.527645737812321	0.00858228659301692	0.0189991138562123	0.999092643504058
cela1_red_6_34429263	PC9	0.0698722839169611	0.0470627023916523	0.0734845997076725	0.348725825315437	0.651274174684563	0.560943032120919	0.57778957497689	0.505990262745847	0.00991224352345643	0.0195149718438106	0.999092643504058
cela1_red_6_34477206	PC9	-0.0407200658340373	0.0571329244209773	0.235462367121539	0.124648798996253	0.764537632878461	0.671069712921002	0.639888833882209	0.584518076424706	-0.00392123154133797	0.0180831915193013	0.999092643504058
cela1_red_6_3450138	PC9	0.0198963612386718	0.0422009926768789	0.122492571858781	0.20887052669979	0.79112947330021	0.697780194954509	0.668636901441429	0.611992361247711	0.00292399099884128	0.0164626990308943	0.999092643504058
cela1_red_6_34542814	PC9	0.0591701390105905	0.0949922974778735	0.152869021770242	0.217246558572237	0.782753441427763	0.689278640368921	0.62988441965752	0.571639622588998	0.00233725571922981	0.0189781454621414	0.999092643504058
cela1_red_6_34585444	PC9	0.0399531143881004	0.0422855977081522	0.0930204635078832	0.271384192575612	0.728615807424388	0.635304545686032	0.635595343916505	0.579380255783934	0.00616180721000547	0.0176414684018769	0.999092643504058
cela1_red_6_34607412	PC9	-0.0308844106943281	0.047933318458353	0.230229747471683	0.11860787853299	0.769770252528317	0.67641359007699	0.651162373995327	0.596110552055525	-0.00387165610116948	0.0173805897037894	0.999092643504058
cela1_red_6_34651570	PC9	0.105154341725086	0.177007756736379	0.170646749943398	0.20503151010823	0.79496848989177	0.701776739900402	0.624321739948372	0.562509348083746	0.00126193167440626	0.0194164301057642	0.999092643504058
cela1_red_6_34698289	PC9	0.00713993291415593	0.0449524236359885	0.149746870429792	0.177768428588383	0.822231571411617	0.726559452226137	0.672484700981824	0.615318494252427	0.000953351477242039	0.0164555573692794	0.999092643504058
cela1_red_6_34757673	PC9	-0.0803649705169998	0.0474025402513535	0.383483016647508	0.06526394221275	0.616516983352492	0.528777343350439	0.551253041139742	0.47924382739138	-0.0116157566646621	0.0201337954569292	0.999092643504058
cela1_red_6_34841380	PC9	0.0419287881940035	0.0539782002747456	0.117693030163064	0.243492829145779	0.756507170854221	0.662901449423481	0.638814140691157	0.583349120599796	0.00443674137083331	0.0180232578111391	0.999092643504058
cela1_red_6_3487079	PC9	-0.0905501308862247	0.049808812680242	0.396078488572487	0.0637814979088503	0.603921511427513	0.516503303946014	0.540140013518662	0.467974359909491	-0.0122369061801958	0.0204476583125968	0.999092643504058
cela1_red_6_34871154	PC9	0.0935187456828743	0.0465527773631847	0.0525949724149483	0.44452234174643	0.55547765825357	0.471282488483821	0.502882685838622	0.431343940573969	0.0146092145023203	0.0209882745549767	0.999092643504058
cela1_red_6_3490715	PC9	-0.0591655893415271	0.0430385416951777	0.33980583925498	0.0726211920812652	0.66019416074502	0.56920337698787	0.587572968663755	0.51675539923246	-0.00949652231046718	0.0190876495834974	0.999092643504058
cela1_red_6_35003069	PC9	0.00464033833291967	0.0452942604384882	0.154763884196236	0.172761354721927	0.827238645278073	0.729988394215698	0.672474761081837	0.615308482209245	0.000612829319495582	0.01647244688826	0.999092643504058
cela1_red_6_35008671	PC9	0.00464033833291967	0.0452942604384882	0.154763884196236	0.172761354721927	0.827238645278073	0.729991104721873	0.672474761081837	0.615310150956622	0.000612829319495582	0.01647244688826	0.999092643504058
cela1_red_6_35251074	PC9	-0.03504781461555	0.0564776319955453	0.226397708128301	0.129434597928068	0.773602291871699	0.680388455825616	0.64416769394363	0.589044834863372	-0.00342072264702447	0.0179219930499068	0.999092643504058
cela1_red_6_35293829	PC9	0.0282066570436758	0.0498660840075256	0.125922412425965	0.221394933333725	0.778605066666275	0.685171625419156	0.652682654240311	0.597601014985553	0.00332048770651693	0.0174051587183786	0.999092643504058
cela1_red_6_35307218	PC9	0.084507533999803	0.0573548923702843	0.0870337010794107	0.323634232185643	0.676365767814357	0.584349281010456	0.589332066734947	0.518851988008878	0.00858970504919359	0.0195614244949589	0.999092643504058
cela1_red_6_35349290	PC9	-0.0293830104689827	0.0648213625166891	0.210279472110082	0.146309295069808	0.789720527889918	0.696297508955549	0.64341123282011	0.588236909409882	-0.00227605745691037	0.0181554575239971	0.999092643504058
cela1_red_6_35384810	PC9	0.0502371202336062	0.0503974542307671	0.101329895721595	0.271993128100337	0.728006871899663	0.634831428632511	0.626676976178068	0.566761769464023	0.00602655464193663	0.0182882515447276	0.999092643504058
cela1_red_6_35469046	PC9	-0.0732281053946352	0.0443337787659277	0.386152158959714	0.0627240626464411	0.613847841040286	0.525932715708724	0.551123778393845	0.47901261102086	-0.0117417712459353	0.0200092235602915	0.999092643504058
cela1_red_6_35513662	PC9	-0.0260928975853606	0.0435565326374622	0.224610450889637	0.115739778970992	0.775389549110363	0.682063744666792	0.659649770139371	0.603896648278681	-0.00372009169006215	0.0168720311419781	0.999092643504058
cela1_red_6_35547666	PC9	-0.0640533686085141	0.0828049735628884	0.230599295211237	0.140392448015812	0.769400704788763	0.676011500757565	0.629008256772951	0.570340592705706	-0.0032643292598665	0.0188916633246512	0.999092643504058
cela1_red_6_35592259	PC9	-0.0640533686085141	0.0828049735628884	0.230599295211237	0.140392448015812	0.769400704788763	0.676016132239614	0.629008256772951	0.57034441619789	-0.0032643292598665	0.0188916633246512	0.999092643504058
cela1_red_6_35630516	PC9	-0.0299558911994221	0.0458640372949086	0.231369399222687	0.115397838810697	0.768630600777313	0.675398685098348	0.653232761966616	0.598134429108588	-0.00400033943990785	0.017216242454748	0.999092643504058
cela1_red_6_35697126	PC9	-0.0640533686085141	0.0828049735628884	0.230599295211237	0.140392448015812	0.769400704788763	0.676020763262304	0.629008256772951	0.570348239191736	-0.0032643292598665	0.0188916633246512	0.999092643504058
cela1_red_6_35738329	PC9	0.0165235877240856	0.0743698205056459	0.165197321405907	0.193327080837909	0.806672919162091	0.71333950005551	0.641475597756184	0.586263703598119	0.00100802339192028	0.0183897805681509	0.999092643504058
cela1_red_6_35889445	PC9	0.0886197094450015	0.0433269988479084	0.046974178829187	0.468679156771885	0.531320843228115	0.448136839245537	0.484346664398928	0.413120294527829	0.0157630821709489	0.0211300217757912	0.999092643504058
cela1_red_6_35972135	PC9	0.115044038765586	0.0629491663385457	0.0792524001516475	0.356773068839014	0.643226931160986	0.552743592023054	0.563974531009338	0.491880388260383	0.0102432893258709	0.0202927244877306	0.999092643504058
cela1_red_6_36070183	PC9	-0.00831357491661205	0.0459315356504375	0.180661595376856	0.149051383887711	0.819338404623144	0.724457077554302	0.670287020735433	0.613486694513513	-0.00107943797485466	0.0165874462757495	0.999092643504058
cela1_red_6_36213867	PC9	0.0707125814262846	0.0482449784496526	0.0759207968560003	0.342702634531642	0.657297365468358	0.566739334008353	0.581376568612358	0.509984641148803	0.00960970539579766	0.0194729763869844	0.999092643504058
cela1_red_6_36276230	PC9	0.00286189026519638	0.0425851989033285	0.154709467146523	0.166844114987956	0.833155885012044	0.733273504209284	0.678446417865521	0.619370693490381	0.000408661268103748	0.0160980144284578	0.999092643504058
cela1_red_6_36350190	PC9	0.0299664613910985	0.048624513059182	0.121225280084097	0.226992154646037	0.773007845353963	0.679862224332221	0.651782565269866	0.596741091001863	0.00367213197574702	0.0173874398534525	0.999092643504058
cela1_red_6_36382524	PC9	0.0109111780491891	0.0492055144613373	0.149271201225516	0.186641610247042	0.813358389752958	0.719742821086079	0.664087188527443	0.607908441595475	0.00128965940383278	0.0169648850135362	0.999092643504058
cela1_red_6_3645650	PC9	0.0600023147157187	0.0438868605853173	0.0741975263298258	0.336615283420767	0.663384716579233	0.572234320737468	0.589187190249407	0.518631460037462	0.0093371267135826	0.0190868669485315	0.999092643504058
cela1_red_6_36458357	PC9	-0.0499518277619504	0.0470134016548273	0.284225074354152	0.0934468293007981	0.715774925645848	0.622191292511745	0.622328096345049	0.55880706676689	-0.00671260524399123	0.018288459202423	0.999092643504058
cela1_red_6_3646239	PC9	0.123599152907189	0.0508267169803791	0.0448591488419542	0.500880088775667	0.499119911224333	0.416299231552009	0.454260762382379	0.382075419238114	0.0174553309173507	0.021745962017766	0.999092643504058
cela1_red_6_36491952	PC9	0.0138133396650405	0.0497268966904861	0.145600424700441	0.192182945430723	0.807817054569277	0.71448349142133	0.662216629868835	0.606191233591318	0.00161086968420084	0.0170551872351239	0.999092643504058
cela1_red_6_36511163	PC9	0.0297211609619781	0.0430582103826659	0.109178442691619	0.23597895464118	0.76402104535882	0.670540179254812	0.6548426026672	0.599619085908615	0.00433967210221442	0.017020952682604	0.999092643504058
cela1_red_6_36552402	PC9	0.0334730724156469	0.0428651680421831	0.103334710662803	0.247952140113753	0.752047859886247	0.658421495316181	0.648713149223443	0.59359191407262	0.00496517347551449	0.017227966884552	0.999092643504058
cela1_red_6_36650343	PC9	0.0202526646660384	0.0433989804431664	0.124505978599211	0.20892173787749	0.79107826212251	0.697728844113084	0.666572283523299	0.610160936622345	0.00287098539213536	0.0166052640391083	0.999092643504058
cela1_red_6_36653910	PC9	0.117202688723057	0.0608236611098259	0.0732681372148686	0.375934347426103	0.624065652573897	0.535101857470954	0.550797515359029	0.47874460912179	0.0112196116468301	0.0205295215817937	0.999092643504058
cela1_red_6_36679218	PC9	-0.0760697129298744	0.111265805585428	0.217170595520256	0.155835063902318	0.782829404479744	0.689375108172074	0.626994340577426	0.567256699106646	-0.00223685107688082	0.0191659581658462	0.999092643504058
cela1_red_6_36794504	PC9	-0.0617074814588809	0.0434678929470008	0.346670510668846	0.0712399754479368	0.653329489331154	0.562860924989173	0.582089513883217	0.510782965027934	-0.00982721780750141	0.019249038408576	0.999092643504058
cela1_red_6_36826757	PC9	-0.14748499416673	0.140016954986688	0.22757914393442	0.151112476744257	0.77242085606558	0.679217017903062	0.621308379321323	0.55733320892253	-0.00280455217176865	0.0194350684866495	0.999092643504058
cela1_red_6_36942241	PC9	-0.100111583826839	0.0469400262964008	0.466466019299574	0.0489925855450671	0.533533980700426	0.450409375577153	0.484541395155359	0.413252667495718	-0.0156973855318115	0.0212688648943474	0.999092643504058
cela1_red_6_36993040	PC9	0.011520274188538	0.0448922964717741	0.141921409070283	0.187303427101069	0.812696572898931	0.719151280405642	0.670775163828648	0.613906528937515	0.00154539800669701	0.0165190828640001	0.999092643504058
cela1_red_6_37125355	PC9	0.0840019634191897	0.0410394077453215	0.043762095056914	0.482122260161235	0.517877739838765	0.435988668387152	0.474115644781851	0.403246419739826	0.0163858036610285	0.0211611719540545	0.999092643504058
cela1_red_6_37167428	PC9	-0.0571222315551451	0.0432459453805049	0.330068498774065	0.0753886027066583	0.669931501225935	0.57846593483615	0.594542898519277	0.524269132305622	-0.00902319208927776	0.018913760066115	0.999092643504058
cela1_red_6_3716768	PC9	-0.00365120791008587	0.0946138157459587	0.184596082532227	0.180605674988393	0.815403917467773	0.721484218940992	0.63479824247938	0.578316159877738	-0.000144524850810545	0.0188241984942737	0.999092643504058
cela1_red_6_37207456	PC9	0.0474549688713456	0.0454682527367303	0.0922949427087028	0.28318339626675	0.71681660373325	0.623404702752706	0.624521661024547	0.562924811376418	0.00668732009014558	0.0181526138133016	0.999092643504058
cela1_red_6_37255860	PC9	0.0269102389159969	0.0450188417416522	0.117829980041969	0.224700124429446	0.775299875570554	0.681998669084468	0.657469895528586	0.60195918728117	0.00366997739657765	0.0170241900832067	0.999092643504058
cela1_red_6_37283648	PC9	-0.127936730476344	0.101732802018748	0.253685378922874	0.130451204595724	0.746314621077126	0.653033413890061	0.615863416481402	0.54983780656273	-0.00450975509761288	0.0194351454036796	0.999092643504058
cela1_red_6_37310659	PC9	0.096326507070624	0.0516896905553465	0.0645343986359675	0.396806252225709	0.603193747774291	0.515684670256664	0.538659349138323	0.466547157384409	0.012274236047919	0.0205374106279972	0.999092643504058
cela1_red_6_37326990	PC9	0.0926079095386345	0.0715445981440619	0.109046438706181	0.281839761602446	0.718160238397554	0.624929294159122	0.609113799691373	0.541197434500941	0.00628034384667096	0.0193218772015812	0.999092643504058
cela1_red_6_37466590	PC9	-0.0617525966775985	0.0418847484402283	0.360690063634591	0.066527630356231	0.639309936365409	0.549305820044009	0.572782306009178	0.501104496831265	-0.0105072380415956	0.0193993873738872	0.999092643504058
cela1_red_6_37478457	PC9	0.0573522471695344	0.0472886887431943	0.0862571058804031	0.305629264121561	0.694370735878439	0.601611585872128	0.608113629998036	0.539946692899633	0.00778163620856467	0.0187206247197002	0.999092643504058
cela1_red_6_37774339	PC9	0.0576272906932288	0.0538982856924562	0.101822780039067	0.277551269055968	0.722448730944032	0.629323111490385	0.620625950904965	0.556221721418328	0.00625657103747252	0.0185928325235516	0.999092643504058
cela1_red_6_37795597	PC9	0.0734062356870951	0.0435076929217136	0.060146697299858	0.395795762673979	0.604204237326021	0.51677440604734	0.544057540026163	0.472002675156844	0.0122069585347381	0.020119408555136	0.999092643504058
cela1_red_6_37866813	PC9	-0.00729363803423118	0.0506430795794516	0.180413796646997	0.156558798494763	0.819586203353003	0.724655829779014	0.663027404858241	0.606934422697725	-0.000825871969683762	0.0170606389440096	0.999092643504058
cela1_red_6_37974900	PC9	-0.000934877121705506	0.0492515076378078	0.168631083324723	0.165439281875353	0.831368916675277	0.732396073274364	0.665929634799925	0.609588546349308	-0.00011003995573231	0.0168976604583784	0.999092643504058
cela1_red_6_3799919	PC9	0.00204760523847757	0.0494522092369645	0.163746865163061	0.170693926448645	0.829306073551355	0.73121845382675	0.665559208388294	0.609214337254963	0.00023964728425182	0.0169196662092538	0.999092643504058
cela1_red_6_38075092	PC9	0.146121210737965	0.0433902257845497	0.0158743523165166	0.743076332266471	0.256923667733529	0.209951522676087	0.241049315417012	0.198580185888044	0.0300844736605895	0.0210985711146025	0.999092643504058
cela1_red_6_38130970	PC9	-0.0578065924452833	0.0530368654905641	0.281086212911512	0.0997481989084387	0.718913787088488	0.625882481323436	0.619165588180049	0.554172246222956	-0.00645382189598375	0.0186090189626014	0.999092643504058
cela1_red_6_38170045	PC9	0.0724643220451861	0.0446396475958422	0.0642995726762969	0.379879071185405	0.620120928814595	0.53173300920249	0.555821356138298	0.483722288006364	0.01143747305422	0.0199214221890392	0.999092643504058
cela1_red_6_38282651	PC9	0.0378759098883537	0.0631681254827949	0.136508000414222	0.223007640707979	0.776992359292021	0.683608599033007	0.640484358877799	0.585196589155077	0.00307812380963729	0.0182159513858373	0.999092643504058
cela1_red_6_38318609	PC9	-0.0130464771212058	0.0427863104591418	0.190725743565468	0.135540243439312	0.809274256434532	0.71583489920921	0.673734012995219	0.616338836651647	-0.00186522301866524	0.0162962434876396	0.999092643504058
cela1_red_6_38333042	PC9	0.0778744769453002	0.0463352219224907	0.0643781727684795	0.384532766436604	0.615467233563396	0.527847426429372	0.551089060794916	0.478941244781047	0.0116663698432	0.0200951450350143	0.999092643504058
cela1_red_6_38385809	PC9	-0.0228612603617432	0.061302415050332	0.203549475645869	0.148809018654789	0.796450524354131	0.703265380568104	0.647641505699343	0.592549162830453	-0.00193748948492547	0.0179334143488563	0.999092643504058
cela1_red_6_38543831	PC9	0.0815524768372366	0.0633463949495216	0.101694024256623	0.291320654021128	0.708679345978872	0.615118566257169	0.606985321722249	0.538639666957236	0.00686240641332181	0.0192317767035529	0.999092643504058
cela1_red_6_38584796	PC9	-0.0246776792855222	0.0563904475580805	0.208891754276071	0.140768723779463	0.791108245723929	0.697758190807929	0.650339521944466	0.595314496010759	-0.00239506466148487	0.0177087749274427	0.999092643504058
cela1_red_6_38636647	PC9	0.0596586296889015	0.0465396063711951	0.0819143208185809	0.317395691872914	0.682604308127086	0.590360924551553	0.600689987308505	0.531137113143778	0.00837388819495764	0.0188975136019583	0.999092643504058
cela1_red_6_38680109	PC9	0.0284320219530399	0.0453114526608526	0.116298307455683	0.228276647129264	0.771723352870736	0.678486040233085	0.655425045415053	0.600101365070374	0.00385273917867032	0.0171120345668571	0.999092643504058
cela1_red_6_38768933	PC9	-0.0411517666477485	0.0474684865721655	0.257512221967728	0.104699725431623	0.742487778032272	0.648994872044337	0.637788052600648	0.582122772472221	-0.00533586041276124	0.0178162934639721	0.999092643504058
cela1_red_6_38773580	PC9	0.109218637403423	0.103941306884581	0.139125748186941	0.239802232138631	0.760197767861369	0.666764345023403	0.621072019674428	0.556929130232851	0.00367704992211289	0.0192998275427821	0.999092643504058
cela1_red_6_38782105	PC9	0.0228635995756234	0.0522522248872433	0.136903452144654	0.2084222980643	0.7915777019357	0.698208311985642	0.654674249791046	0.599458963989773	0.0024943268499974	0.017422846036022	0.999092643504058
cela1_red_6_38920245	PC9	-0.024817768787145	0.0476895403572348	0.21627824855455	0.126334620816486	0.78372175144545	0.690302073757976	0.657387130628964	0.60189342157846	-0.00310700438486132	0.0171482157570093	0.999092643504058
cela1_red_6_38979918	PC9	-0.0628793994445871	0.0498790750161469	0.308396687517618	0.0874192933695508	0.691603312482382	0.598953309432807	0.604184019112831	0.535255521785538	-0.00788924756044199	0.0189326037630108	0.999092643504058
cela1_red_6_39092060	PC9	-0.0723968378962656	0.0492143312024706	0.341205221754712	0.0769897672801907	0.658794778245288	0.567970909608984	0.581805010965097	0.510533105260064	-0.00952996841897841	0.0194987431953848	0.999092643504058
cela1_red_6_39129096	PC9	-0.0560347103949753	0.0791119509589412	0.227175958125037	0.141435359956626	0.772824041874963	0.679675840257086	0.631388681918337	0.573718952997714	-0.00309463466885284	0.0187750020336595	0.999092643504058
cela1_red_6_39152912	PC9	-0.0705451265794228	0.0466893848308858	0.354075775603471	0.0718414702708045	0.645924224396529	0.555357260033582	0.574082754125725	0.502257286994407	-0.0101761392877897	0.0195897337762542	0.999092643504058
cela1_red_6_39157529	PC9	-0.021189061698502	0.0436174012896062	0.211213411179459	0.123468831473729	0.788786588820541	0.695485137150766	0.665317757346812	0.609003402226104	-0.00298827448725016	0.01666402592904	0.999092643504058
cela1_red_6_39212906	PC9	0.0160950766876973	0.0470413556568313	0.138009045802234	0.197237825607511	0.802762174392489	0.709463307062042	0.664753128590255	0.608503543103812	0.00203437038968764	0.0168484518666306	0.999092643504058
cela1_red_6_39244115	PC9	0.107199282008226	0.0482586579969742	0.0479056999191233	0.476274092518245	0.523725907481755	0.441226694158342	0.475820207562632	0.404352486513851	0.0161979160717173	0.0214270853834339	0.999092643504058
cela1_red_6_39360534	PC9	-0.00568563661904915	0.0417315305071081	0.172546390895927	0.147723700934288	0.827453609104073	0.730137405906968	0.679729908169785	0.619783360418372	-0.000833096682449936	0.0159993176003328	0.999092643504058
cela1_red_6_39463575	PC9	0.000372158367993008	0.0440066364300621	0.161471268906316	0.162976312062503	0.837023687937497	0.734817643925785	0.675552419031181	0.617749692779346	5.098217622109e-05	0.0162879263816114	0.999092643504058
cela1_red_6_39496459	PC9	0.0436233282415461	0.0479033706370567	0.102812725344708	0.262890126189976	0.737109873810024	0.643661615569245	0.634297148465316	0.577654582569178	0.00560507013181093	0.0179486461473506	0.999092643504058
cela1_red_6_39543245	PC9	0.114095147062435	0.074537427659666	0.101948672176585	0.300903987700591	0.699096012299409	0.606071968299874	0.597147340122824	0.527259807437738	0.00728262446716262	0.0196880245915648	0.999092643504058
cela1_red_6_39616091	PC9	0.0137921265975855	0.0450798123637726	0.138380169018286	0.192441882362668	0.807558117637332	0.714185653328818	0.669177948619047	0.612453763141824	0.00184363585922242	0.0165897630400636	0.999092643504058
cela1_red_6_39660460	PC9	0.0944341040686467	0.0510714622904243	0.0642722253271701	0.396672997851934	0.603327002148066	0.51580926192507	0.539054776820896	0.466864487399204	0.0122672985820587	0.0205103296723532	0.999092643504058
cela1_red_6_39673543	PC9	-0.0442205722752238	0.0434437242094333	0.281352881589303	0.0907614776849959	0.718647118410697	0.625510576249094	0.627885640725701	0.568688838955987	-0.00663336928998393	0.0179500058160936	0.999092643504058
cela1_red_6_39760956	PC9	-0.0852810099023315	0.0646217727158468	0.293127191329648	0.101536548458498	0.706872808670352	0.613392885522889	0.605336260211854	0.536556714594512	-0.00694564855853062	0.0193035502745829	0.999092643504058
cela1_red_6_39807258	PC9	-0.065010563731759	0.0442134716782408	0.353704902284423	0.0700938686703233	0.646295097715577	0.555818308601269	0.576201229045254	0.504472115317584	-0.0101660953565099	0.0194305201552691	0.999092643504058
cela1_red_6_39868731	PC9	0.0820567976989351	0.0413827950092608	0.046363127195406	0.466099205651956	0.533900794348044	0.450715056105079	0.487537667152638	0.41619554747748	0.0156059056588822	0.0209971079647132	0.999092643504058
cela1_red_6_39882456	PC9	-0.0612288266951455	0.0498408501172704	0.303885850339826	0.0889054213903215	0.696114149660174	0.603332420221113	0.607208728269853	0.538909190505059	-0.00766275015914254	0.018846173076811	0.999092643504058
cela1_red_6_39905189	PC9	0.0907596426399755	0.0497773409249987	0.0635395711607034	0.397107349532873	0.602892650467127	0.515309630936187	0.539353079306424	0.467243546631767	0.0122876281141029	0.0204620666945836	0.999092643504058
cela1_red_6_39962981	PC9	-0.0742757252549066	0.0447560404591138	0.386141457675892	0.063009680770328	0.613858542324108	0.525954997975986	0.55084886155378	0.478780369560331	-0.0117422549808978	0.0200337560515888	0.999092643504058
cela1_red_6_39997156	PC9	-0.124457380563036	0.0447193404145406	0.614972875961318	0.0282959305274392	0.385027124038682	0.312606647839858	0.356731193511243	0.292605667724647	-0.0231940057713219	0.0220275762025906	0.999092643504058
cela1_red_6_40009052	PC9	0.0802005652595959	0.0496511790435832	0.0714998473071694	0.3629602572224	0.6370397427776	0.547046561051922	0.565539895470431	0.493587130105473	0.0106032688523879	0.0199025248864482	0.999092643504058
cela1_red_6_40047086	PC9	-0.0168766533880317	0.0586342704520098	0.195990634689617	0.15246271748405	0.804009365310383	0.71072853391622	0.651546647826333	0.59650329212357	-0.00153329600851408	0.0177305327528263	0.999092643504058
cela1_red_6_40085507	PC9	0.0174527166254599	0.0872572499576165	0.170692653619145	0.192879024108988	0.807120975891012	0.713846918961332	0.636428322271867	0.580471990555015	0.00080124430108127	0.0187084465254914	0.999092643504058
cela1_red_6_40102208	PC9	-0.0140069904680496	0.0424624883798437	0.193145269421089	0.133203506901653	0.806854730578911	0.713537882940886	0.673651223677258	0.616277938079832	-0.00202418353870958	0.0162820985740512	0.999092643504058
cela1_red_6_40135770	PC9	0.0172146038032676	0.0513328174183	0.143030665082419	0.198300965388294	0.801699034611706	0.708429639046236	0.658668369529287	0.603046495891071	0.00192049310721032	0.0172463076115126	0.999092643504058
cela1_red_6_40168836	PC9	-0.0782360429603598	0.0500719892669562	0.353360141228726	0.0742351844400529	0.646639858771274	0.556080756271726	0.572404674331221	0.500725344085642	-0.0101271484108546	0.0197577758940936	0.999092643504058
cela1_red_6_40206814	PC9	0.0953236250352704	0.0621230495953463	0.0898021830640081	0.321948333329669	0.678051666670331	0.586054641610216	0.588249483606323	0.517619245501851	0.00846821438792929	0.0197018422868089	0.999092643504058
cela1_red_6_40316039	PC9	-0.0801335375383047	0.0481726600818684	0.375451563944301	0.0675748883112444	0.624548436055699	0.535467202147395	0.556973547744455	0.484717569684001	-0.0112213999700554	0.020040032627764	0.999092643504058
cela1_red_6_40366948	PC9	0.0792156696328306	0.0427196375142255	0.0527365592426905	0.432198085260995	0.567801914739005	0.482415725860736	0.515065355496315	0.443544134113421	0.0139694352644485	0.0206288536363118	0.999092643504058
cela1_red_6_40375334	PC9	0.0334581913982617	0.0429260019196864	0.103510990830582	0.247744603567388	0.752255396432612	0.658583954412838	0.648744405602031	0.593618025324792	0.00495271215093885	0.0172300645726143	0.999092643504058
cela1_red_6_4044892	PC9	0.0234320945794961	0.0669058369024206	0.153850697808081	0.202046583763971	0.797953416236029	0.704774689811601	0.644102718427948	0.588982920242082	0.00171690058942159	0.0181750013098067	0.999092643504058
cela1_red_6_40449225	PC9	0.0731033845518409	0.0419745203127645	0.0558481806018722	0.41249211588294	0.58750788411706	0.501676623876922	0.531659703515187	0.460284168299852	0.0130055484230585	0.0202918894703761	0.999092643504058
cela1_red_6_40500243	PC9	0.0220282182373146	0.0451725927797479	0.125409567268059	0.212014784273349	0.787985215726651	0.694659067032326	0.662575648458592	0.606515185433211	0.00296603605286831	0.0168438405068568	0.999092643504058
cela1_red_6_40533791	PC9	-0.0804601117190895	0.0953491104848938	0.230656389953018	0.14351783294567	0.769343610046982	0.675969810014647	0.625825777101311	0.565180313305819	-0.0031698855770917	0.0191028071436548	0.999092643504058
cela1_red_6_40544559	PC9	-0.0742976354832607	0.0514420968861988	0.332027979696891	0.0810708676761523	0.667972020303109	0.576518038930531	0.586901152626957	0.516131596313812	-0.00905845013163762	0.019448515301309	0.999092643504058
cela1_red_6_40592046	PC9	-0.0394584090995683	0.0452400443391413	0.259422506830072	0.101380129952603	0.740577493169928	0.647132246489865	0.639197363217325	0.583755976205741	-0.0054883860818925	0.0176702844401444	0.999092643504058
cela1_red_6_4062466	PC9	0.0543245830122847	0.0451924953090606	0.0838607624135288	0.307273164898555	0.692726835101445	0.600130665648521	0.608866072687916	0.540889191714677	0.00788909134575668	0.0186078519678878	0.999092643504058
cela1_red_6_40810848	PC9	0.120322515325235	0.0810154572754128	0.108991171103173	0.288305221827645	0.711694778172355	0.618252992053704	0.602703607069182	0.533642595253898	0.00656470455975782	0.0196220963297802	0.999092643504058
cela1_red_6_40822199	PC9	0.120322515325235	0.0810154572754128	0.108991171103173	0.288305221827645	0.711694778172355	0.618261592310134	0.602703607069182	0.533650527830491	0.00656470455975782	0.0196220963297802	0.999092643504058
cela1_red_6_40839980	PC9	0.0669425297849712	0.0454605228840409	0.0717750665744303	0.350820659651379	0.649179340348621	0.558728389466151	0.577404273774191	0.505536918309233	0.0100215375631861	0.0194571187449967	0.999092643504058
cela1_red_6_40861634	PC9	0.0445895477561678	0.0539294890628089	0.114801756398114	0.249067802233702	0.750932197766298	0.657356105943068	0.636130441368184	0.580076047259115	0.00474181935620239	0.0181093213099685	0.999092643504058
cela1_red_6_41019581	PC9	0.0900330871057295	0.121330055313846	0.156487568798435	0.217982404534483	0.782017595465517	0.6884868159795	0.625530026667082	0.564716721376492	0.002247180784719	0.019253457590688	0.999092643504058
cela1_red_6_41107667	PC9	0.00564028522722786	0.0488793906411729	0.157246358846035	0.1767398873223	0.8232601126777	0.727229640665875	0.666013753831665	0.609652203140737	0.000671548332338729	0.0168793475096398	0.999092643504058
cela1_red_6_41139049	PC9	-0.0518520181918166	0.0427943126416206	0.312576507307109	0.0799130363155942	0.687423492692891	0.594877438586029	0.607510456377297	0.539285865934372	-0.00817694139728723	0.018530863956665	0.999092643504058
cela1_red_6_41159540	PC9	0.050494738636715	0.0484042296359742	0.0963194959310237	0.280064500396284	0.719935499603716	0.626903031969543	0.623616003672692	0.561018130731045	0.00647735497550693	0.0183063791897542	0.999092643504058
cela1_red_6_41185644	PC9	0.0609510326766556	0.0447953935184794	0.0758025524785549	0.333527976418857	0.666472023581143	0.575066928435457	0.590669471102588	0.520131739083705	0.00918093788723239	0.0190904214651383	0.999092643504058
cela1_red_6_41193854	PC9	0.099827583300323	0.0509717982974546	0.0601839938353416	0.415537027911094	0.584462972088906	0.498538240607645	0.524278978253564	0.452248582326417	0.0132006826729767	0.0207826983794024	0.999092643504058
cela1_red_6_41251552	PC9	-0.0393074565185407	0.0413937123282523	0.272649038856329	0.0914081400799507	0.727350961143671	0.634088457253818	0.63594282106372	0.579816328371229	-0.00624430311566493	0.0175813302562338	0.999092643504058
cela1_red_6_4126746	PC9	-0.0500636515499537	0.0443246667591822	0.297293913522543	0.0862351577754059	0.702706086477457	0.609532076691399	0.616470928702051	0.550497112884798	-0.00740808781415789	0.018344236852725	0.999092643504058
cela1_red_6_41407212	PC9	-0.0679320595945588	0.0475399186227051	0.338512268317964	0.0765737435257013	0.661487731682036	0.570379757036148	0.584913988156335	0.513713868749036	-0.00940738036651036	0.0193564017892627	0.999092643504058
cela1_red_6_41493084	PC9	-0.0505568766313392	0.0519332286958368	0.267694938854422	0.104460436846815	0.732305061145578	0.638772380514424	0.627844624298763	0.568629278299366	-0.00577418725498591	0.0183066408209509	0.999092643504058
cela1_red_6_41569428	PC9	0.122209863858421	0.0494689124047883	0.0420685819506095	0.516582541851513	0.483417458148487	0.401434663825564	0.441348876197877	0.369946203099592	0.0182325393293628	0.0218268925250217	0.999092643504058
cela1_red_6_4156982	PC9	0.0698329021931575	0.0443003467427954	0.0657365790915997	0.372403122389489	0.627596877610511	0.538631863046401	0.561860298518912	0.489464374149999	0.0110739393121589	0.0197718726010132	0.999092643504058
cela1_red_6_41644072	PC9	-0.0635958773088167	0.0744045357751422	0.240484060651272	0.13134009357887	0.759515939348728	0.666029539538286	0.628175845769858	0.56912320510524	-0.00393684722350974	0.0188097106847077	0.999092643504058
cela1_red_6_41803912	PC9	-0.0419265523402836	0.0463551275326198	0.263100052576792	0.101089431697722	0.736899947423208	0.643464852284115	0.635810515725486	0.579657908958362	-0.00565062785349564	0.0178329309414082	0.999092643504058
cela1_red_6_41825925	PC9	-0.0415962981625878	0.0455249520917055	0.264880254080593	0.0994307255810242	0.735119745919407	0.641694481168035	0.635689020338383	0.579520846679578	-0.00576074329624679	0.01779932859756	0.999092643504058
cela1_red_6_41838753	PC9	-0.023738382902735	0.0427125060006004	0.21911991508748	0.117420657823668	0.78088008491252	0.687413753644963	0.663459427088852	0.60733180821096	-0.00345893696456474	0.0166866048117909	0.999092643504058
cela1_red_6_41960862	PC9	-0.0715394917803787	0.0480415367831564	0.346961321376347	0.0746311557376848	0.653038678623653	0.56260247313572	0.578407522885968	0.506621733299396	-0.00982074405476728	0.0195385198255563	0.999092643504058
cela1_red_6_41968535	PC9	0.0132377701690373	0.0639321732522173	0.161215811458272	0.190646604889561	0.809353395110439	0.715883284043411	0.648137583652167	0.592987880635082	0.00104383509102016	0.0179775041849092	0.999092643504058
cela1_red_6_42086067	PC9	-0.0375907213318864	0.0659854833486969	0.21983936368387	0.14034327076129	0.78016063631613	0.686639168520059	0.639817365554839	0.584436492280452	-0.00283620105016902	0.0182976617325035	0.999092643504058
cela1_red_6_42100881	PC9	-0.0391217099608758	0.0485486346806092	0.249300217796014	0.109611685361789	0.750699782203986	0.657112134819702	0.641088096842197	0.585887615762623	-0.00487858424487542	0.017751462151828	0.999092643504058
cela1_red_6_42243224	PC9	-0.0521538746455703	0.0413224758313929	0.323610952852023	0.0752807409269161	0.676389047147977	0.58437368889868	0.601108306221061	0.531582890243001	-0.00872502647142006	0.0186339932120363	0.999092643504058
cela1_red_6_4225124	PC9	-0.220253711907981	0.0831587134639674	0.396949069696734	0.0728179285901435	0.603050930303266	0.515484921771616	0.530233001713122	0.458496045575873	-0.0122529474148059	0.0212344806904122	0.999092643504058
cela1_red_6_42379637	PC9	0.0512809598281604	0.0427652652404466	0.0804824733491478	0.31056140414347	0.68943859585653	0.596722491709578	0.608956122507382	0.541022505108856	0.00807912834684959	0.0184877681395422	0.999092643504058
cela1_red_6_42387158	PC9	-0.0509395817033764	0.0654352399520878	0.238315342950745	0.128460046694828	0.761684657049255	0.668216494747184	0.633224610354427	0.576298821000938	-0.00393080218363148	0.0184978584115378	0.999092643504058
cela1_red_6_42460395	PC9	0.104702191727659	0.0442716474122642	0.0384190426506902	0.530258892100673	0.469741107899327	0.390141202880844	0.431322065248637	0.361535973851553	0.0188436782541084	0.0217380795335309	0.999092643504058
cela1_red_6_42601085	PC9	0.0464360810226134	0.0432810128517827	0.0876214879903264	0.289845166258608	0.710154833741392	0.616576858490383	0.622533345751066	0.559205439533051	0.00705668347313829	0.01810885154352	0.999092643504058
cela1_red_6_42627814	PC9	0.0409342067171304	0.0522632955947357	0.115402426908963	0.244982356537723	0.755017643462277	0.661349944076015	0.639615216553314	0.584188049946799	0.00455706706112974	0.0179396550601389	0.999092643504058
cela1_red_6_42735379	PC9	-0.0239118463882875	0.0712840518051925	0.201083225732498	0.157126589788133	0.798916774267502	0.705700619254174	0.64179018447937	0.586596662884283	-0.00157221995779596	0.018330608273422	0.999092643504058
cela1_red_6_42905740	PC9	-0.0419045891002855	0.0455099782976886	0.265856637154171	0.0990147548545735	0.734143362845829	0.64074621436919	0.635128607991256	0.578772029337186	-0.00581087480432926	0.0178169542123315	0.999092643504058
cela1_red_6_42932730	PC9	0.0728081636712189	0.0585506086155966	0.0986420389604071	0.292867669137354	0.707132330862646	0.613610222811026	0.608490291902239	0.540409228158046	0.00699425335549549	0.0190782289170366	0.999092643504058
cela1_red_6_43034786	PC9	0.065657920732018	0.0425688752013769	0.0646485793150199	0.371455136587728	0.628544863412272	0.539256433173893	0.563896284097252	0.491775924703121	0.0110265160038981	0.0196432863574095	0.999092643504058
cela1_red_6_43080792	PC9	-0.00343065591160408	0.0621758031167945	0.178692535896812	0.170696957362699	0.821307464103188	0.725903356421432	0.65061050674049	0.595587183733214	-0.000282782640337081	0.0178527380861076	0.999092643504058
cela1_red_6_43114630	PC9	0.106687225875975	0.0411863605022822	0.0285500321317062	0.603894815186935	0.396105184813065	0.322678348871936	0.367555152681359	0.301778168713666	0.022521581838669	0.0219027199333461	0.999092643504058
cela1_red_6_43271725	PC9	-0.0119905731656561	0.0618386292248301	0.189129630627608	0.160902704357399	0.810870369372392	0.717385973557838	0.649967665014993	0.594901809306335	-0.000998342348995217	0.0178668382937689	0.999092643504058
cela1_red_6_43291938	PC9	0.0184718796900041	0.0475797230769602	0.135307687454267	0.202194190782517	0.797805809217483	0.704631957565426	0.662498121763216	0.606448232238931	0.00230307443489478	0.0169561434049115	0.999092643504058
cela1_red_6_43358658	PC9	-0.0723608924531299	0.0431013510589152	0.395685333846621	0.0598925700391403	0.604314666153379	0.516897361184034	0.544422096114239	0.472413602597321	-0.0121996420076738	0.0200929286286536	0.999092643504058
cela1_red_6_4350074	PC9	0.0188297052797814	0.0427951651327752	0.125561256779988	0.20556957652487	0.79443042347513	0.701185648907683	0.668869166695142	0.612149998840055	0.0027126341142336	0.0164858143891912	0.999092643504058
cela1_red_6_43514849	PC9	0.0818606208013149	0.0464999357254294	0.0615047949018295	0.398295151887059	0.601704848112941	0.514046810387982	0.540200053211112	0.468015946566192	0.012339737704665	0.0203254089143951	0.999092643504058
cela1_red_6_43568335	PC9	-0.295562919879402	0.149643073030065	0.264348435313361	0.128713419234713	0.735651564686639	0.642221567975264	0.606938145451926	0.538595843881897	-0.00500956791870916	0.0198538237207841	0.999092643504058
cela1_red_6_43620362	PC9	0.086738399672321	0.0546945916541532	0.0791390021826454	0.344965202694709	0.655034797305291	0.564605287363186	0.575895795122645	0.504197687516005	0.00968539171852141	0.0198209411075234	0.999092643504058
cela1_red_6_43741754	PC9	0.0898181261931214	0.0587472761186261	0.0862934376015163	0.328015511516021	0.671984488483979	0.580234397302084	0.585691050882462	0.514598189809179	0.00880268401568343	0.0196886786816042	0.999092643504058
cela1_red_6_4381286	PC9	0.0803224370292126	0.0636775190427884	0.103195784338348	0.288027802873782	0.711972197126218	0.618536358269201	0.608776412787871	0.540741420068135	0.0066848234617837	0.019188810492442	0.999092643504058
cela1_red_6_43818351	PC9	0.0898722122503417	0.0443113411298573	0.0488963065796507	0.459784727634848	0.540215272365152	0.456940446799405	0.491318965785501	0.420106428392003	0.0153382733955786	0.0210735149634808	0.999092643504058
cela1_red_6_43850497	PC9	-0.0193193343019275	0.0671725544879011	0.197280845897634	0.157847552196593	0.802719154102366	0.709408321174178	0.644871601905773	0.589721420593455	-0.00140446395197587	0.0181546237139439	0.999092643504058
cela1_red_6_43933531	PC9	-0.0604181444595824	0.0644622663780152	0.253829879389575	0.11941408543815	0.746170120610425	0.652897275644763	0.626756035172276	0.56688604045948	-0.00482163957944728	0.0186787764514024	0.999092643504058
cela1_red_6_44049647	PC9	-0.0790997194339162	0.0435368333667885	0.420987134303349	0.0552586628218358	0.579012865696651	0.493569210538888	0.523754202874815	0.451808402926997	-0.0134312581167651	0.0205128279467536	0.999092643504058
cela1_red_6_44093314	PC9	-0.0233801589023588	0.0734278143330264	0.199918358053259	0.159164885277277	0.800081641946741	0.706800870697705	0.640916756669463	0.585684907119907	-0.00146006411720014	0.0183936015207935	0.999092643504058
cela1_red_6_44131513	PC9	0.113396451121838	0.143839132195584	0.160115859944212	0.21581377674738	0.78418622325262	0.690750273583629	0.624070363308408	0.561940780244425	0.00204086075829522	0.0193648299270252	0.999092643504058
cela1_red_6_44186968	PC9	-0.0508379743490721	0.0672342144301167	0.235515156616701	0.131075145852163	0.764484843383299	0.671001256154127	0.633409697531136	0.576515875083985	-0.00374153695459684	0.0185274516496036	0.999092643504058
cela1_red_6_44240589	PC9	-0.017340864951036	0.0397786323118827	0.203079051322338	0.121431053221987	0.796920948677662	0.703754039429361	0.675489895455676	0.617688208405417	-0.00273009081531926	0.0160554066828853	0.999092643504058
cela1_red_6_44323610	PC9	0.0211221101212166	0.0405326157478437	0.116565247777984	0.213898847633534	0.786101152366466	0.692799642512084	0.669535904588481	0.612735350076825	0.00327579453078641	0.016333543323068	0.999092643504058
cela1_red_6_44326371	PC9	0.0263810878957853	0.0415379587592598	0.110460613123607	0.228667894774322	0.771332105225678	0.678111549258902	0.660871492102071	0.605012428185531	0.00401309869383961	0.0167187587811324	0.999092643504058
cela1_red_6_44341754	PC9	0.0276511637597125	0.0657714067630352	0.148910426470558	0.207569457566888	0.792430542433112	0.699105549214279	0.643520115962555	0.588349400055294	0.00208850499605958	0.0181716135767434	0.999092643504058
cela1_red_6_44435889	PC9	-0.0291945368982563	0.0489964000387376	0.224697802891909	0.122971342599747	0.775302197108091	0.682003008581609	0.652330854508343	0.59727148851833	-0.00353318802641821	0.0173831976591657	0.999092643504058
cela1_red_6_44516349	PC9	0.0735971226618316	0.0428834216033986	0.058126254645019	0.403793356521067	0.596206643478933	0.509248881956868	0.538080388833914	0.466057956174749	0.0125912282815213	0.0202107471976527	0.999092643504058
cela1_red_6_44584495	PC9	-0.0164275144034847	0.0625598446741776	0.194699902907641	0.156765594579015	0.805300097092359	0.712014355825254	0.648534502513344	0.593411199709239	-0.00134356640447042	0.0179329170757133	0.999092643504058
cela1_red_6_44619728	PC9	-0.00994506841577003	0.0443274742128864	0.183652249946025	0.143766428157931	0.816347750053975	0.722231873197562	0.672581321896044	0.615408533591958	-0.00135476914667203	0.0164209903015261	0.999092643504058
cela1_red_6_44650727	PC9	-0.0846532925028573	0.0447233436136964	0.430681849109803	0.0541555944075587	0.569318150890197	0.484082031256675	0.515162556482638	0.443659861089354	-0.0139143493122116	0.020715503232554	0.999092643504058
cela1_red_6_4468713	PC9	-0.00516619889969526	0.051336296067689	0.177053801603724	0.160522298619175	0.822946198396276	0.72704781410134	0.662423899777101	0.606373545974103	-0.000573195168204489	0.017108940639067	0.999092643504058
cela1_red_6_44688962	PC9	0.179887551554759	0.108420161205252	0.120198614988417	0.274528456622656	0.725471543377344	0.632303525781813	0.605272928388926	0.536473329328187	0.00568123647472473	0.0197630244721655	0.999092643504058
cela1_red_6_44770293	PC9	0.0509523052568185	0.0466569575959619	0.0914298332772969	0.288838837021431	0.711161162978569	0.617700822319568	0.619731329701273	0.554861160567682	0.00695086414287076	0.0183522433990238	0.999092643504058
cela1_red_6_44866161	PC9	0.0445041533937809	0.044645795367129	0.0936280272984052	0.277198450915949	0.722801549084051	0.629710535890789	0.629173521785646	0.570603614318842	0.00640261883516091	0.0179681507572814	0.999092643504058
cela1_red_6_44893032	PC9	-0.103801579511019	0.0436479870332296	0.537490070986789	0.0372362560098579	0.462509929013211	0.383076173040338	0.425273673003353	0.355783515295771	-0.0191956853708319	0.0217599890981673	0.999092643504058
cela1_red_6_45007737	PC9	0.0829126027362223	0.0685579924396563	0.110148921252685	0.276866820316404	0.723133179683596	0.630081059883064	0.61298425843091	0.546364650070218	0.00603786750049139	0.0191635759137803	0.999092643504058
cela1_red_6_45051927	PC9	0.0226962849881333	0.0422802525631783	0.118083108082303	0.21666476162973	0.78333523837027	0.689947588548538	0.665252130287967	0.608944577326345	0.00334500790039287	0.0165959194603446	0.999092643504058
cela1_red_6_45089173	PC9	0.044044613185345	0.0461844131508508	0.0981279937304833	0.269875275899165	0.730124724100835	0.636620224547543	0.631996730370351	0.574576106218273	0.00600090293481059	0.0179489684090363	0.999092643504058
cela1_red_6_4513976	PC9	-0.00604631491025681	0.0437159554875067	0.174715544275823	0.150006054772915	0.825284455724177	0.728807145129422	0.675278400951263	0.617550525350103	-0.000836506932215717	0.016283953819356	0.999092643504058
cela1_red_6_45152198	PC9	-0.0859515600403465	0.0439124525758959	0.447440469109	0.0507617673122801	0.552559530891	0.468292293542282	0.50179776357872	0.430094971431088	-0.0147272509343861	0.0208995193271362	0.999092643504058
cela1_red_6_45173821	PC9	0.0222463460254819	0.051637171943947	0.136736874607153	0.2076510696474	0.7923489303526	0.699018769147356	0.655612055745447	0.600272595725066	0.00246956067805783	0.0173674617134302	0.999092643504058
cela1_red_6_45209540	PC9	-0.111391499401458	0.0432626593484168	0.582970387006091	0.0315124220589283	0.417029612993909	0.341959253167345	0.385517190934981	0.318663525335982	-0.0215010012377214	0.0219457537953748	0.999092643504058
cela1_red_6_45266020	PC9	-0.0575982073911427	0.0450629640133903	0.319505728352092	0.0800135484791926	0.680494271647908	0.588523553177139	0.600480723168715	0.530921392033095	-0.0084924181487871	0.0188382635631379	0.999092643504058
cela1_red_6_45339929	PC9	0.0143040918609837	0.094976357288257	0.175018916336416	0.1905428012159	0.8094571987841	0.716001130174011	0.634438282447684	0.57787182898457	0.000562391861581607	0.0188382245797741	0.999092643504058
cela1_red_6_45519265	PC9	0.0959957706618329	0.0417575173840508	0.0370091275916125	0.533678645501691	0.466321354498309	0.387785661161728	0.429312226906697	0.359270423087217	0.0189621092279635	0.0216533291379562	0.999092643504058
cela1_red_6_45578572	PC9	-0.0541523205708412	0.0771325819739052	0.22736879727359	0.14058752927244	0.77263120272641	0.679435591450579	0.632043673453971	0.574645638344347	-0.00312846535676396	0.0187289828338011	0.999092643504058
cela1_red_6_45597855	PC9	0.0901702872230918	0.0612738522195174	0.0915071336930627	0.31591820798661	0.68408179201339	0.591860790663921	0.592574658320328	0.522117655156966	0.00816375835731402	0.0195727876046696	0.999092643504058
cela1_red_6_45628811	PC9	0.0566535376015652	0.154457913611666	0.174830484094772	0.199012448794903	0.800987551205097	0.707684608222245	0.626157067110325	0.565800673605119	0.000885830419616753	0.0193268699916123	0.999092643504058
cela1_red_6_45636529	PC9	-0.0858849811811967	0.0687501215309328	0.280607088697355	0.108548389610737	0.719392911302645	0.626347207448691	0.610844521691908	0.543337132138997	-0.0062384108457545	0.0192274397611757	0.999092643504058
cela1_red_6_45744016	PC9	-0.138488436753081	0.0691199186826772	0.362642242684904	0.0794520588030554	0.637357757315096	0.547334127430609	0.557905698512041	0.485507449709911	-0.0105212050904892	0.0205327992142082	0.999092643504058
cela1_red_6_45804401	PC9	-0.119831706844605	0.0456269397452765	0.574973445052622	0.0331446946348237	0.425026554947378	0.349131843509736	0.391881860312554	0.324617655899971	-0.021143400921755	0.0220059616574739	0.999092643504058
cela1_red_6_4585394	PC9	0.0202197062769411	0.042322365302368	0.122223745534206	0.209669644160728	0.790330355839272	0.696947517650101	0.668106610305066	0.611517415087022	0.00296219153818984	0.0164896418355409	0.999092643504058
cela1_red_6_45895579	PC9	-0.0730239614706529	0.0452251701965265	0.376405169109211	0.0654764457456805	0.623594830890789	0.534632893752833	0.558118385145108	0.485736148119463	-0.0112689556752352	0.0198965016893193	0.999092643504058
cela1_red_6_46107931	PC9	0.087581846077904	0.0510645468391343	0.0693627193549251	0.374766986741688	0.625233013258312	0.536073515354639	0.555870293903387	0.483772375382225	0.0111835175469711	0.0201649426966137	0.999092643504058
cela1_red_6_46109475	PC9	0.0671563936621491	0.0796115152183842	0.135264724653488	0.23708042485721	0.76291957514279	0.669492702250829	0.627654850489302	0.568302220959431	0.0036822064725759	0.0188954401493256	0.999092643504058
cela1_red_6_46181651	PC9	-0.0168041898353716	0.214129625304525	0.189667921520508	0.18589408597534	0.810332078479492	0.716890729890122	0.624437992504151	0.562765498471774	-0.000138640204708928	0.0194499901173591	0.999092643504058
cela1_red_6_4620312	PC9	-0.0778783926507685	0.041258014350728	0.446180255900636	0.049474621118319	0.553819744099364	0.469779745095448	0.504345122981045	0.432839521031988	-0.0146316034958168	0.0207368958227757	0.999092643504058
cela1_red_6_46339010	PC9	0.121799230540575	0.0463161094059682	0.0339066347889431	0.570315093242271	0.429684906757729	0.352508391997679	0.395778271968786	0.327646745920333	0.020917839476747	0.0220137372620668	0.999092643504058
cela1_red_6_46383027	PC9	0.024103569889992	0.0883629059644462	0.16723470052094	0.197178118549734	0.802821881450266	0.709518256398275	0.635587180929325	0.579377125942159	0.00108219722791887	0.0187455337022952	0.999092643504058
cela1_red_6_46509336	PC9	-0.0156001533743313	0.0439885633315585	0.196859450892574	0.133372017656452	0.803140549107426	0.709840853524901	0.669768531450975	0.612969067119602	-0.00215830989351901	0.0165131221293859	0.999092643504058
cela1_red_6_46561501	PC9	-0.0603434849154635	0.102115768630085	0.214010604009784	0.156753791385089	0.785989395990216	0.692706823259094	0.629235604605126	0.570721244053299	-0.00208263275871426	0.0190475596225408	0.999092643504058
cela1_red_6_46618564	PC9	-0.0903036790100281	0.0539980731539438	0.359421839592849	0.0747794135651646	0.640578160407151	0.550336526386698	0.565798746841986	0.49386272617626	-0.0104122484548484	0.0200358539630516	0.999092643504058
cela1_red_6_46654146	PC9	0.0113279464140608	0.105046068024757	0.178761682385784	0.188926534748715	0.811073465251285	0.717638547214089	0.632311782865501	0.575022621160575	0.000369408448701408	0.0189720209975992	0.999092643504058
cela1_red_6_46720276	PC9	0.114867032002654	0.0457412094373244	0.0362696481083155	0.550317437009759	0.449682562990241	0.371568141195957	0.413412914881926	0.34517832214736	0.0198859513365308	0.0219113796875883	0.999092643504058
cela1_red_6_46753244	PC9	0.052010494053987	0.0459829201888285	0.0885066315041587	0.295374455984273	0.704625544015727	0.611287304100399	0.616118912511569	0.550082235128325	0.00728832587011179	0.0184311805197246	0.999092643504058
cela1_red_6_46817566	PC9	0.0366253988371498	0.0403811590756292	0.0922246971776142	0.266720880195595	0.733279119804405	0.6398362916391	0.641054422626791	0.585860270384014	0.00597534744998082	0.0173530280491008	0.999092643504058
cela1_red_6_47071831	PC9	-0.0677085290515025	0.0447559591546511	0.359700060494117	0.0690468996189405	0.640299939505883	0.550197311950159	0.571253039886942	0.499534899832273	-0.0104562270792827	0.0195745136140043	0.999092643504058
cela1_red_6_47102428	PC9	-0.0199739607761321	0.0475654318717502	0.205483174127458	0.133055079769057	0.794516825872542	0.701326748324344	0.661461746103485	0.605559906178557	-0.00249534065930337	0.0169938913920568	0.999092643504058
cela1_red_6_47104871	PC9	0.0421278033695623	0.0421482373289221	0.0898258950720953	0.279692236432709	0.720307763567291	0.627269216010243	0.630481868495196	0.572412764944515	0.00657624667154795	0.0177999954393754	0.999092643504058
cela1_red_6_4716794	PC9	-0.0571857695367505	0.0451875225855581	0.31725852555662	0.080790873568598	0.68274147444338	0.590475505860092	0.601950600874782	0.532650382283094	-0.00838082950616063	0.0188032072651941	0.999092643504058
cela1_red_6_47178022	PC9	0.0107120880208979	0.0433891132785449	0.140830004414892	0.185170898986171	0.814829101013829	0.721036940198731	0.673999096598937	0.61653771795559	0.00150097781932307	0.0163175712077015	0.999092643504058
cela1_red_6_47246952	PC9	-0.0230600667255464	0.0464304059276661	0.213395045883718	0.126391187072829	0.786604954116282	0.693369687182876	0.660213767043453	0.604408557121887	-0.00299251770981271	0.0169897112050987	0.999092643504058
cela1_red_6_47309057	PC9	-0.0126803616052602	0.041457815373724	0.189739749717784	0.133649535175992	0.810260250282216	0.716812939055542	0.676610715106223	0.618398139050865	-0.00188471604335666	0.0161092993185376	0.999092643504058
cela1_red_6_47399747	PC9	0.0190763596888528	0.0630873976305808	0.154515790036856	0.197953589310857	0.802046410689143	0.708775417967149	0.647530620652287	0.592452383700274	0.00154001088682331	0.017979190324183	0.999092643504058
cela1_red_6_47572859	PC9	0.106324137618431	0.0556892232110029	0.0678696065599519	0.3898723641031	0.6101276358969	0.52238368314357	0.542258029336948	0.469987658695595	0.0119281126811339	0.020580415983108	0.999092643504058
cela1_red_6_47606950	PC9	-0.075219658920819	0.0435587577310856	0.403246791743621	0.0586802695453558	0.596753208256379	0.509595424680042	0.538072938711023	0.466015315154838	-0.0125688269546425	0.0202423592168716	0.999092643504058
cela1_red_6_4771599	PC9	0.122829403635359	0.0976070604990642	0.128286128268016	0.256329728160314	0.743670271839686	0.650448796034389	0.61538414357167	0.549195195968392	0.00468279749697636	0.0194215020880952	0.999092643504058
cela1_red_6_47736766	PC9	0.0676513297590117	0.0461147859324719	0.0729334298984957	0.348209711391208	0.651790288608792	0.561375942921937	0.578856858710296	0.507031797349861	0.00989123691839891	0.0194495025801927	0.999092643504058
cela1_red_6_48029735	PC9	-0.0574167970860184	0.107518430956253	0.210111501823295	0.160737014044036	0.789888498176705	0.696506048883148	0.62915148413267	0.570580808830832	-0.00179777164957816	0.0190819186857198	0.999092643504058
cela1_red_6_4803030	PC9	-0.0760708891315604	0.0430484974240801	0.413181679530318	0.0564220402937674	0.586818320469682	0.500838194470926	0.530396280175914	0.458754926911351	-0.0130478144044337	0.0203674221476451	0.999092643504058
cela1_red_6_48250334	PC9	-0.0400630668477218	0.0499663141141796	0.248179148873215	0.111610403255187	0.751820851126785	0.658191375234323	0.640210447871598	0.58487101650311	-0.00478389230379045	0.0178364973297982	0.999092643504058
cela1_red_6_4835690	PC9	-0.0151501427132298	0.0421249942556587	0.1961392464039	0.130497916138135	0.8038607535961	0.710588112854705	0.673362837457965	0.616061914012518	-0.00221484320300059	0.0162750365505973	0.999092643504058
cela1_red_6_48400857	PC9	-0.204326503343078	0.103581235463005	0.300334528476105	0.10766262231689	0.699665471523895	0.606578225451729	0.592002849207005	0.521513624846434	-0.00712856278445104	0.0200786074976369	0.999092643504058
cela1_red_6_48425097	PC9	0.054260265658715	0.054588977784915	0.106495264143078	0.267817176617695	0.732182823382305	0.638620228407408	0.625687559239227	0.564968620800325	0.00573364712464444	0.0184602646946526	0.999092643504058
cela1_red_6_48448766	PC9	0.035702630250481	0.04801891531496	0.112622230779741	0.241916697526782	0.758083302473218	0.664568394670662	0.645461071693477	0.590324573295657	0.00449999478050605	0.0175817792512613	0.999092643504058
cela1_red_6_48520559	PC9	0.0126207782546074	0.0448811363705988	0.140017322726916	0.189781302216057	0.810218697783943	0.716765033539322	0.670201375057027	0.613416466251422	0.00169517220167826	0.0165407216320849	0.999092643504058
cela1_red_6_48587865	PC9	-0.0880607038936512	0.0475463788978578	0.410821366024638	0.0594958234986072	0.589178633975362	0.503439046007457	0.529682810476754	0.457712332987309	-0.0129573698652141	0.0205678111033848	0.999092643504058
cela1_red_6_48640845	PC9	0.0234232577778001	0.048195664648032	0.129245525489974	0.212650791928548	0.787349208071452	0.694092601019179	0.658103682581478	0.60254400388442	0.00288283676284776	0.0171436548279352	0.999092643504058
cela1_red_6_48707599	PC9	-0.0452978293648679	0.056857510630363	0.244261788235545	0.119609577366289	0.755738211764455	0.662182865768106	0.636128634398165	0.580072964806868	-0.00441827134958312	0.0181979941760235	0.999092643504058
cela1_red_6_48717219	PC9	0.0121776851352274	0.0476926146237672	0.145180395911978	0.188975055406217	0.811024944593783	0.717561372685411	0.665844548681805	0.60950298667938	0.00150531802901498	0.0168358308972084	0.999092643504058
cela1_red_6_48750428	PC9	-0.0130721093570636	0.0449611136395103	0.190807258480103	0.139387176455437	0.809192741519897	0.715771367994584	0.66980556506446	0.613015690070533	-0.00175236101042159	0.0165598749046573	0.999092643504058
cela1_red_6_48757736	PC9	-0.00283376326073578	0.0474679940288038	0.170735514352075	0.160494685630775	0.829264485647925	0.731188753370988	0.66876980001715	0.612088722653677	-0.000351219558703031	0.0167149984104752	0.999092643504058
cela1_red_6_48917753	PC9	0.00575690503444242	0.0447185237596519	0.15195149226342	0.174710694265733	0.825289305734267	0.728809867230782	0.673337813470847	0.616045403863193	0.000773450545142691	0.0164107562307992	0.999092643504058
cela1_red_6_48972719	PC9	-0.00552326640024487	0.0475351688370704	0.175841437561624	0.155916501867691	0.824158562438376	0.727911086478199	0.668242060570685	0.611658503573558	-0.000683658756481718	0.0167380831299743	0.999092643504058
cela1_red_6_49005615	PC9	0.0873843413701636	0.0723555707802681	0.113493628790848	0.272770158878978	0.727229841121022	0.633979742056976	0.613736212330174	0.547253131321653	0.00577893086764163	0.0192044657808645	0.999092643504058
cela1_red_6_49077473	PC9	-0.0224318843372749	0.0416922944419076	0.21656128803471	0.117142347376697	0.78343871196529	0.690035325844527	0.666296364588593	0.609889877832701	-0.003365306594329	0.016523988086147	0.999092643504058
cela1_red_6_49140729	PC9	-0.115803603239706	0.0579795298545898	0.395187843342966	0.0674831554037437	0.604812156657034	0.517314203996826	0.53732900125329	0.465242980945933	-0.01219191657239	0.0207322629456936	0.999092643504058
cela1_red_6_49213890	PC9	-0.0158555596836215	0.0412886971617249	0.198233028211909	0.127497158580073	0.801766971788091	0.708504772675724	0.674269813208018	0.6167410589515	-0.00237918114678811	0.0161925788448491	0.999092643504058
cela1_red_6_49239691	PC9	-0.0448753304663116	0.0438306695360753	0.2818829411934	0.091008076335484	0.7181170588066	0.624865340702348	0.627108982471116	0.567453111154516	-0.00665241689507458	0.0179938245456702	0.999092643504058
cela1_red_6_49248880	PC9	-0.00298262801161053	0.0614168314337648	0.177902797013735	0.170804003950227	0.822097202986265	0.726462713143227	0.651293199036038	0.596221447619562	-0.00025079851816213	0.0178109334161851	0.999092643504058
cela1_red_6_49294354	PC9	0.0519051710092269	0.0536190483077452	0.106744898463191	0.265591892365887	0.734408107634113	0.640975761636532	0.627663209170922	0.568338241819886	0.00563277941525938	0.0183685190316593	0.999092643504058
cela1_red_6_49340919	PC9	-0.0521393725276602	0.0902539556323249	0.215464675238758	0.15305401259996	0.784535324761242	0.691121454641826	0.631481312161282	0.573860568688057	-0.00226129426987174	0.0188901834001391	0.999092643504058
cela1_red_6_49417879	PC9	-0.0068552415373898	0.0529724786474429	0.180453023063909	0.159586256376486	0.819546976936091	0.724616662092467	0.659960720559605	0.604196794274744	-0.000726387710657379	0.0172576503515006	0.999092643504058
cela1_red_6_49557629	PC9	-0.0836224402035772	0.0428301452125036	0.451919394148028	0.0494272694464556	0.548080605851972	0.463747098998348	0.498653336405516	0.427247151688748	-0.0149335274044383	0.0209005778830018	0.999092643504058
cela1_red_6_49571412	PC9	0.0400829192188997	0.0489314822541006	0.10932226786969	0.250759283467106	0.749240716532894	0.655605902391312	0.639918448663203	0.584551800024357	0.00494630923681947	0.0178058687398273	0.999092643504058
cela1_red_6_49601798	PC9	-0.120604000392143	0.0760505734230082	0.304064825461514	0.101112698183902	0.695935174538486	0.603161879640416	0.594822476354584	0.524701355733201	-0.0074419421040449	0.0197684803873249	0.999092643504058
cela1_red_6_49630679	PC9	0.0525497378716616	0.0599457535954703	0.11833759860558	0.250811651083696	0.749188348916304	0.655542331021676	0.630850750310724	0.572978873992673	0.00472369075799641	0.0184485824858499	0.999092643504058
cela1_red_6_49671136	PC9	0.0101015566591171	0.051498790622908	0.153325633317588	0.185516862022018	0.814483137977982	0.720734996590932	0.661157504660394	0.605285773725371	0.00111727110207007	0.0171615527121328	0.999092643504058
cela1_red_6_49682191	PC9	0.0354209158142621	0.0472938475846925	0.111365121086095	0.242782695391337	0.757217304608663	0.663624936427438	0.645852183522569	0.590783640448135	0.00456636401643119	0.0175376779379041	0.999092643504058
cela1_red_6_49736517	PC9	-0.0755797990112221	0.0490840868595781	0.352399976496243	0.0738755977353757	0.647600023503757	0.557107051736952	0.573724425768382	0.501935073749934	-0.010084023992064	0.0196910813988096	0.999092643504058
cela1_red_6_49776104	PC9	-0.0269110979973854	0.0447040357094966	0.225161423251905	0.117130079944301	0.774838576748095	0.681537578340234	0.657708496803794	0.602168406107951	-0.00370651167675809	0.0170003059923882	0.999092643504058
cela1_red_6_49782548	PC9	-0.0515393445570739	0.0457446407836638	0.295030184226465	0.0883963027968011	0.704969815773535	0.611721115537994	0.616573512976734	0.55067988013846	-0.00727473051792123	0.0184070038312227	0.999092643504058
cela1_red_6_49828316	PC9	0.0361695563007901	0.0451667559097501	0.105425303802518	0.249988861449373	0.750011138550627	0.656428018691892	0.644585834748109	0.58943790772808	0.00500391958165428	0.0174851255337878	0.999092643504058
cela1_red_6_49837415	PC9	0.0510167456713674	0.0426789565439362	0.0805392046778176	0.310075567063193	0.689924432936807	0.597151938690009	0.60938522825899	0.541531854041009	0.00805644858849201	0.0184709252200625	0.999092643504058
cela1_red_6_49927305	PC9	0.0392454133632691	0.0549363677060494	0.122327687882284	0.236401980406085	0.763598019593915	0.670185717402397	0.641270331711631	0.586070543369088	0.00402296272364774	0.0179723743689117	0.999092643504058
cela1_red_6_49972696	PC9	-0.0250009848282016	0.0514988705343695	0.213106360647567	0.132944151664856	0.786893639352433	0.693657199024984	0.653949487687577	0.598818767539321	-0.00279362090511494	0.0174216352905218	0.999092643504058
cela1_red_6_49993279	PC9	0.0166854738831661	0.0464692422888224	0.136112063579191	0.198695071842213	0.801304928157787	0.707990622777054	0.665192864578596	0.6089004296179	0.00214634119399399	0.0168062948831789	0.999092643504058
cela1_red_6_5012347	PC9	0.163119649523162	0.061944566721911	0.0522577416358168	0.474070854678885	0.525929145321115	0.443291558717548	0.473671403685298	0.402842045610908	0.0161676578578299	0.0217840608639902	0.999092643504058
cela1_red_6_50176231	PC9	-0.031764942447209	0.046019096928433	0.235854139609941	0.113277773313801	0.764145860390059	0.670628643769686	0.650868087076258	0.595826683869573	-0.00423548147509372	0.0173069836884978	0.999092643504058
cela1_red_6_5036342	PC9	-0.064937818784454	0.0429409849396845	0.364748518819335	0.0664589133578648	0.635251481180665	0.545247196147376	0.5687925678228	0.496964234363995	-0.0107029171007295	0.0195477181706624	0.999092643504058
cela1_red_6_50381602	PC9	0.0203609305804464	0.044152587212695	0.125910246274859	0.208639367589555	0.791360632410445	0.698007306023017	0.665450386135586	0.609133703810933	0.00282118177342054	0.0166861388613069	0.999092643504058
cela1_red_6_50498452	PC9	-0.0142843865969379	0.0407738554729879	0.194036093679404	0.129269210047823	0.805963906320596	0.712610419380322	0.676694696272772	0.618443234339314	-0.00217132166486122	0.0160666882054302	0.999092643504058
cela1_red_6_50555739	PC9	0.0109378243396803	0.0511636919879727	0.151708065267686	0.186936011426958	0.813063988573042	0.719478073967624	0.661355923305356	0.605437584754766	0.00122185617809373	0.0171419081618037	0.999092643504058
cela1_red_6_50683608	PC9	0.0515693355208576	0.0417558894645718	0.0772306133504761	0.318187212406569	0.681812787593431	0.589705776645607	0.604582174242955	0.53572548006675	0.00845959631918452	0.0185599091281576	0.999092643504058
cela1_red_6_5069361	PC9	0.157262896670445	0.0600212518764889	0.0504672431398844	0.481690739457125	0.518309260542875	0.436406327311929	0.46784201740299	0.396760335878486	0.0165464429660263	0.0218148833108479	0.999092643504058
cela1_red_6_50708069	PC9	0.00967885081172355	0.0579942193803156	0.160394944680558	0.185789695176957	0.814210304823043	0.720487056785661	0.653815360142485	0.598669542533995	0.000892819302945188	0.0176335853630311	0.999092643504058
cela1_red_6_50836679	PC9	-0.0141033823226893	0.0429957776666284	0.193342066982451	0.134061518285035	0.806657933017549	0.71331777662594	0.672596414732515	0.615428522364985	-0.0020062797348942	0.0163519797558008	0.999092643504058
cela1_red_6_50861595	PC9	0.0234991324019228	0.0615935829827792	0.14847158773842	0.204291966733187	0.795708033266813	0.70255543590088	0.647236445528393	0.592180512105119	0.00197667095667794	0.0179542193225631	0.999092643504058
cela1_red_6_50923586	PC9	0.0221510243460382	0.0528864917986959	0.138784696343712	0.206703251720544	0.793296748279456	0.699951128168119	0.654512051935744	0.599324147076953	0.00237124021760726	0.0174506610209459	0.999092643504058
cela1_red_6_50927782	PC9	-0.00325439525531586	0.0494105879466909	0.172767243514844	0.161710322352978	0.827232756485156	0.729985683558423	0.665522434132178	0.609175862619424	-0.000381400710381535	0.0169193807334796	0.999092643504058
cela1_red_6_50943255	PC9	-0.00870125857979827	0.0792648509219703	0.186659042076331	0.173466431088488	0.813340957923669	0.719725383631386	0.63987452683518	0.584504019033126	-0.000474230462071464	0.0185093100118374	0.999092643504058
cela1_red_6_50962142	PC9	-0.0305748799721398	0.0563644501786006	0.218781614272819	0.13409801876671	0.781218385727181	0.687745494182246	0.647120366960472	0.592102644317408	-0.00298238681527918	0.017818671556493	0.999092643504058
cela1_red_6_51003758	PC9	0.00446489626395472	0.053482412808283	0.1634901319364	0.17686843451795	0.82313156548205	0.727166290894267	0.659641433545649	0.603888677467015	0.000466141984616631	0.0172866427571666	0.999092643504058
cela1_red_6_51079240	PC9	-0.0156745190271573	0.043333444453408	0.19720343151951	0.131988193980155	0.80279656848049	0.709498865719066	0.670808374500335	0.613933746485024	-0.00221170783732695	0.0164393087441675	0.999092643504058
cela1_red_6_51107782	PC9	-0.0239136295655877	0.0443137475749822	0.217704338279333	0.120732285330333	0.782295661720667	0.688762374951413	0.661563376390334	0.605643232629691	-0.00331612170033114	0.0168395869538048	0.999092643504058
cela1_red_6_51176779	PC9	-0.0118361621436175	0.0482015191195475	0.188325699689065	0.146455349914576	0.811674300310935	0.718268216370515	0.665218950396359	0.608922506700334	-0.00144119429621024	0.0168810700105242	0.999092643504058
cela1_red_6_51201441	PC9	-0.0423306216977334	0.0602239310917482	0.233389250801053	0.128122476047394	0.766610749198947	0.673460351956805	0.638488273151552	0.58299995555551	-0.00373982077795452	0.0182113877806381	0.999092643504058
cela1_red_6_51268410	PC9	-0.0663712866892684	0.0430379828004317	0.369989612422853	0.0653412215018003	0.630010387577147	0.540304961379366	0.564669166075347	0.492724783415582	-0.0109562603596461	0.0196485193817207	0.999092643504058
cela1_red_6_51276210	PC9	-0.059845408794741	0.0445492649601578	0.331169382573688	0.0762413510661895	0.668830617426312	0.577360541689595	0.592589266360123	0.52213674421056	-0.00906751290973321	0.0190283619674993	0.999092643504058
cela1_red_6_51355583	PC9	-0.0481641270806129	0.0442556621243791	0.291102342209185	0.0882411685314637	0.708897657790815	0.615411877749155	0.620656489259351	0.556290323706596	-0.00710281457635698	0.018214537748643	0.999092643504058
cela1_red_6_51457972	PC9	-0.00514729312238499	0.0492358674199677	0.176024339638984	0.158435550659783	0.823975660361016	0.727754752118631	0.665540109701233	0.609196019623168	-0.000606509051635927	0.0169116848285078	0.999092643504058
cela1_red_6_51479762	PC9	0.00186434554976358	0.0494843175378224	0.164080467189183	0.170399314419684	0.829600685580316	0.731399267635495	0.665520218391133	0.609174029793365	0.000217994203792566	0.0169224159295774	0.999092643504058
cela1_red_6_5150361	PC9	-0.00289360685776541	0.0611425878511972	0.177698818912109	0.170759171790653	0.822301181087891	0.726620225007989	0.651542009297237	0.596498794778474	-0.000245079614037562	0.0177955944812485	0.999092643504058
cela1_red_6_51576628	PC9	0.0201580019639714	0.0445188544322556	0.126980507836749	0.207862822209522	0.792137177790478	0.698783310961028	0.665156669953729	0.608865457562101	0.00276126737164176	0.0167154212894246	0.999092643504058
cela1_red_6_51612485	PC9	0.00502485310399537	0.0493592666119045	0.158764363269815	0.175867709678467	0.824132290321533	0.727883671981373	0.665367927051718	0.609052989168441	0.000589965213887998	0.0169231251751919	0.999092643504058
cela1_red_6_51670522	PC9	0.0534873207788676	0.0449028841418764	0.0839832728582153	0.306024212161638	0.693975787838362	0.601263923925288	0.609992514980147	0.542243022699903	0.00783107867716249	0.0185620267669268	0.999092643504058
cela1_red_6_51747838	PC9	-0.0305519508104262	0.0515667856646051	0.224214944870776	0.126118315783715	0.775785055129224	0.682444671926349	0.649666739345508	0.594632593515729	-0.00342720662961316	0.0175743972346815	0.999092643504058
cela1_red_6_51875938	PC9	0.00652315424814024	0.0709357089331584	0.171864664535435	0.183942362336982	0.816057637663018	0.722006930400663	0.644192973127583	0.589073189371591	0.000431377014604215	0.018245647679521	0.999092643504058
cela1_red_6_5194248	PC9	0.0812573537389646	0.0429788519653543	0.0517999898788042	0.438414330654146	0.561585669345854	0.476539291384388	0.50978567946705	0.437732925402506	0.014275310486866	0.0207298477699005	0.999092643504058
cela1_red_6_51978341	PC9	-0.00645876270658583	0.0437127540336815	0.175621113752961	0.14921996796353	0.824378886247039	0.728080922734342	0.675158918283509	0.617474332306304	-0.000893835664930959	0.016288519048434	0.999092643504058
cela1_red_6_52022372	PC9	-0.0496411568825082	0.0809599350684198	0.219821460479083	0.147116868579034	0.780178539520917	0.68665986126002	0.633061670941883	0.576094214819113	-0.00262400433212383	0.0187457480372091	0.999092643504058
cela1_red_6_52056266	PC9	-0.0272032721725388	0.0453486010870987	0.224991653104799	0.118132065905898	0.775008346895201	0.681707507044323	0.656876280989303	0.60143944217255	-0.00367376930174775	0.017061424584112	0.999092643504058
cela1_red_6_52075537	PC9	0.0793536030317441	0.0442183416446873	0.0570442064131608	0.413726776927503	0.586273223072497	0.500254951182036	0.529229016659336	0.457256088651762	0.0130826568294305	0.0204421985814208	0.999092643504058
cela1_red_6_52141817	PC9	0.0601304363859473	0.0467763515496947	0.082072621395251	0.317521683743646	0.682478316256354	0.590246222440719	0.600405694861103	0.530863198340018	0.00837772241616736	0.0189153571303952	0.999092643504058
cela1_red_6_52158608	PC9	-0.035080150507808	0.0435158160360128	0.251211843620136	0.10277571665508	0.748788156379864	0.655218209434212	0.646012439724784	0.590928236386086	-0.00511319603624146	0.0173552619981408	0.999092643504058
cela1_red_6_52244530	PC9	-0.019389121536007	0.0481503433767343	0.203893777274976	0.134936567108607	0.796106222725024	0.702968185267991	0.661169655616416	0.605299406112112	-0.00237896910079835	0.0170295944753151	0.999092643504058
cela1_red_6_52299374	PC9	-0.0174532711554545	0.0766024300371369	0.193909127544215	0.165739874954636	0.806090872455785	0.712726092159273	0.640350997501148	0.585038270263396	-0.00101113007161011	0.0184585397776223	0.999092643504058
cela1_red_6_52303759	PC9	-0.0179047439734392	0.0452802055431261	0.20194241935808	0.132037117974419	0.79805758064192	0.704890067030745	0.666020462667501	0.609655838813238	-0.0023897133678065	0.0167197380957264	0.999092643504058
cela1_red_6_52340376	PC9	-0.0555645582329308	0.0425495392466458	0.328892012404072	0.0750591114093109	0.671107987595928	0.579673379405897	0.596048876186617	0.525952555606545	-0.00897104917036692	0.0188380374885595	0.999092643504058
cela1_red_6_52384169	PC9	0.0727774992498356	0.0414718782591783	0.0546219181005871	0.417290907525816	0.582709092474184	0.496792785143952	0.528087174373597	0.456188965562653	0.0132329314096834	0.0203344769936428	0.999092643504058
cela1_red_6_52417957	PC9	0.0503093980838347	0.0674380416880479	0.131766595464958	0.23454175166667	0.76545824833333	0.672061367074386	0.633691652868373	0.576897515171547	0.00368189271278264	0.0185224289838812	0.999092643504058
cela1_red_6_52437582	PC9	0.0510018088752756	0.0420526144558512	0.0787515221278799	0.313945270073879	0.686054729926121	0.593408338182563	0.607303207798241	0.539025333409735	0.00825131967421675	0.018498190722838	0.999092643504058
cela1_red_6_52495384	PC9	-0.0513491729189821	0.0433368052215245	0.307382472897595	0.082026224597368	0.692617527102405	0.599995952371102	0.610591302505037	0.543047022681055	-0.00791721592819225	0.0184692923651299	0.999092643504058
cela1_red_6_52691165	PC9	-0.0298690190841387	0.0735028849537552	0.20620383418625	0.154189677825449	0.79379616581375	0.700461933606392	0.639606487988301	0.584179556851423	-0.00186478834051133	0.0184372286637537	0.999092643504058
cela1_red_6_52719777	PC9	0.0313108951003829	0.0725947946904316	0.152309967606672	0.208081825731136	0.791918174268864	0.698554467355441	0.639608206662191	0.584182388021604	0.00199850837405262	0.0184229514774357	0.999092643504058
cela1_red_6_52755983	PC9	0.0707335961470115	0.0555074975398313	0.0937500311667674	0.301146710037841	0.698853289962159	0.605788464631076	0.605103258795392	0.536275731642362	0.00745696175315157	0.0190902954359423	0.999092643504058
cela1_red_6_52825556	PC9	0.179361891879361	0.0811628060847257	0.0839360986708318	0.356518457609568	0.643481542390432	0.552964227835055	0.5595454437196	0.487409088282077	0.0101720264863487	0.0206511133078217	0.999092643504058
cela1_red_6_52828758	PC9	0.179361891879361	0.0811628060847257	0.0839360986708318	0.356518457609568	0.643481542390432	0.55298117546931	0.5595454437196	0.487424959867431	0.0101720264863487	0.0206511133078217	0.999092643504058
cela1_red_6_52850069	PC9	0.179361891879361	0.0811628060847257	0.0839360986708318	0.356518457609568	0.643481542390432	0.552998116758513	0.5595454437196	0.487440824470127	0.0101720264863487	0.0206511133078217	0.999092643504058
cela1_red_6_52884368	PC9	-0.0224240153413156	0.0478257389327708	0.210734978049986	0.129975334109704	0.789265021950014	0.695867783238844	0.659289687840311	0.603639283147084	-0.0027874139093785	0.0170848314294372	0.999092643504058
cela1_red_6_52909836	PC9	0.0199703032281248	0.0422824072630756	0.122549539199103	0.209012418521719	0.790987581478281	0.697677475027583	0.668438042279178	0.611816830148722	0.00292793574984549	0.0164747681433039	0.999092643504058
cela1_red_6_52937820	PC9	0.0037758506856864	0.0437233129163574	0.154386687226113	0.169805355513845	0.830194644486155	0.731749824722428	0.675807957260042	0.617922621370859	0.000521813564572567	0.0162633369932825	0.999092643504058
cela1_red_6_53049289	PC9	-0.000364571098117231	0.0483353446099095	0.166923388704341	0.165642050200566	0.833076611295659	0.733246581010059	0.667434561095092	0.610908622975161	-4.40579171337864e-05	0.016803013762099	0.999092643504058
cela1_red_6_53117647	PC9	0.0470335724666508	0.0497092652289254	0.103184655443105	0.266120481842652	0.733879518157348	0.640495897515288	0.630694862714244	0.57275479469221	0.00573479639910205	0.0181360632016087	0.999092643504058
cela1_red_6_5314712	PC9	-0.133067579505834	0.0769238355145204	0.316735898893008	0.0964787540266924	0.683264101106992	0.59103457587089	0.5867853470803	0.515974856331365	-0.00810894834329312	0.0199818077599501	0.999092643504058
cela1_red_6_53151370	PC9	-0.0721446531104574	0.0444773445510672	0.380183284140287	0.0641206111796743	0.619816715859713	0.531438920403911	0.555696104680039	0.483538266863246	-0.0114520278906765	0.0199169435719116	0.999092643504058
cela1_red_6_53166428	PC9	-0.0454861852101453	0.0495614478581282	0.26263632265087	0.104553119614427	0.73736367734913	0.64399498156682	0.632810557734702	0.575753420587578	-0.00555622384125682	0.0180628180809649	0.999092643504058
cela1_red_6_53217961	PC9	-0.0372550796756809	0.0581976994461842	0.227933536282185	0.129892619092576	0.772066463717815	0.678845543988202	0.642173844625238	0.586957142131206	-0.00346917919023598	0.018037221126014	0.999092643504058
cela1_red_6_53219752	PC9	-0.0372550796756809	0.0581976994461842	0.227933536282185	0.129892619092576	0.772066463717815	0.6788500287818	0.642173844625238	0.586959824246254	-0.00346917919023598	0.018037221126014	0.999092643504058
cela1_red_6_53292002	PC9	0.0149889340548073	0.0452908945268854	0.136765948555227	0.19515154054604	0.80484845945396	0.711557182537139	0.668082510898734	0.611496220720748	0.00199344979464592	0.0166418614637408	0.999092643504058
cela1_red_6_53313360	PC9	0.0118093299442366	0.0440660918443805	0.140033338066164	0.187853387705429	0.812146612294571	0.718685669631859	0.672113274228407	0.614988947186316	0.00162363387769509	0.0164261343232149	0.999092643504058
cela1_red_6_53349592	PC9	-0.00969724871922081	0.0437283452545729	0.182909769083525	0.143241161037431	0.817090230916475	0.722799818164685	0.673849069879045	0.616434226311134	-0.00134418845265444	0.0163409890370803	0.999092643504058
cela1_red_6_53359897	PC9	0.0903809823421053	0.0782824629161887	0.120407722625066	0.262723360442415	0.737276639557585	0.64390360958942	0.616868916932518	0.551084165035583	0.00517045234191342	0.0191972752420873	0.999092643504058
cela1_red_6_53430349	PC9	0.00479875047781691	0.0487775237608325	0.158520524889154	0.17515706142161	0.82484293857839	0.728439100884831	0.666322413689236	0.609917045073901	0.000572908771433723	0.0168635172210997	0.999092643504058
cela1_red_6_53467609	PC9	-0.00390665181105155	0.0620970375724149	0.179235533581898	0.170110627631069	0.820764466418102	0.725545191936746	0.650653838787033	0.595614609183666	-0.000322693440206967	0.0178493781240941	0.999092643504058
cela1_red_6_53492451	PC9	0.026938876663238	0.0508267636818324	0.129304181807385	0.217642574088234	0.782357425911766	0.688819014646448	0.653053244104381	0.597959318821777	0.00307674854420889	0.0174286248559192	0.999092643504058
cela1_red_6_53537078	PC9	0.0448361696337994	0.0489543659712167	0.103885667895616	0.26282998291781	0.73717001708219	0.643779433269691	0.633284349186574	0.576369051802812	0.00557917726402275	0.0180239043371001	0.999092643504058
cela1_red_6_53625462	PC9	-0.0141022044969373	0.0446087652184332	0.193192618393999	0.137034374666781	0.806807381606001	0.713475943746177	0.669773006939219	0.612974249759226	-0.00191219209191586	0.0165439048566176	0.999092643504058
cela1_red_6_53691618	PC9	0.0506071102273171	0.0506158156190548	0.101443705946167	0.272175673808913	0.727824326191087	0.634637294163218	0.62638062024492	0.566252527968304	0.00603202318209325	0.0183054788326379	0.999092643504058
cela1_red_6_53744540	PC9	-0.0424976820026989	0.0446366599364424	0.270819595559291	0.0960522906889382	0.729180404440709	0.635797258846603	0.633128113751771	0.576168112376163	-0.00608185048598537	0.0178409283842644	0.999092643504058
cela1_red_6_53803543	PC9	-0.0530145610393796	0.0528479435853877	0.270512823481517	0.103988419756995	0.729487176518483	0.636088832181723	0.625498756761489	0.564673147475551	-0.00590554621559116	0.0184104344203256	0.999092643504058
cela1_red_6_53876931	PC9	-0.0922974025995278	0.0582705457394469	0.336265606345483	0.0834729914752786	0.663734393654517	0.572468815844971	0.580261402179238	0.508567498559728	-0.00922533979765659	0.0198108774957823	0.999092643504058
cela1_red_6_53918636	PC9	0.0116494051503266	0.0618228060830867	0.161263851488585	0.188698470475353	0.811301529524647	0.71788148552695	0.650037678036062	0.595010501521388	0.000970269659943204	0.0178640526317427	0.999092643504058
cela1_red_6_53974217	PC9	0.0217378550302808	0.0421341388433371	0.119301428361467	0.214091285788473	0.785908714211527	0.692590658524289	0.666607285850061	0.610195185035302	0.00321222983982329	0.0165365901832259	0.999092643504058
cela1_red_6_53985015	PC9	-0.0397964731469055	0.0590089207487594	0.231037743199371	0.128643367772396	0.768962256800629	0.675682293996206	0.640318889028233	0.584979807900174	-0.0036298786346476	0.0181202817893611	0.999092643504058
cela1_red_6_54014989	PC9	0.034680005509838	0.042739677037753	0.101331627152954	0.252142848824598	0.747857151175402	0.654327648259697	0.646525524022448	0.591455901243291	0.00518284409470531	0.0172973556838806	0.999092643504058
cela1_red_6_54039125	PC9	0.0454267376433981	0.0411172444717367	0.0827264512447221	0.297316735794793	0.702683264205207	0.609494402442548	0.619956812960485	0.555180733597302	0.00745630008821612	0.0180727233172049	0.999092643504058
cela1_red_6_54081375	PC9	0.0388073596758636	0.0420256786850779	0.0938229237493678	0.268375294707066	0.731624705292934	0.638064850202716	0.637801781543566	0.582137524518986	0.00601804524223514	0.0175546408568139	0.999092643504058
cela1_red_6_54090835	PC9	0.0746814917647923	0.0450214128538607	0.0634141548470096	0.385086087921853	0.614913912078147	0.527236552773226	0.551499757231137	0.479562375339523	0.0116914375531539	0.0200314424195945	0.999092643504058
cela1_red_6_54135788	PC9	-0.00903036002842499	0.0527111789081148	0.183929311039378	0.156211545002363	0.816070688960622	0.722015480291045	0.659859143958259	0.604089643358395	-0.000964552743710175	0.0172523087750425	0.999092643504058
cela1_red_6_54165121	PC9	-0.0132640730251111	0.0464908153787411	0.191216318953783	0.14159473644747	0.808783681046217	0.71542592490553	0.667188944598747	0.610683556615768	-0.00169985165775506	0.0167317906312223	0.999092643504058
cela1_red_6_54221744	PC9	0.0804975137966736	0.0428894073840705	0.0521654510835599	0.436018748472953	0.563981251527047	0.478802771507181	0.511815800443487	0.440066893620801	0.0141574573322504	0.0206918969640216	0.999092643504058
cela1_red_6_54273957	PC9	0.000604116372231938	0.0422717186538489	0.159018787644855	0.161606639630758	0.838393360369242	0.735086991936467	0.679374572724387	0.619696053954481	8.70177945527539e-05	0.0160435668334546	0.999092643504058
cela1_red_6_54359715	PC9	0.0239198239266695	0.0546071353137834	0.139137950893997	0.208776101916652	0.791223898083348	0.69785717600598	0.652085947189351	0.597011389444411	0.00244044869610391	0.0175931269882496	0.999092643504058
cela1_red_6_54400299	PC9	0.0536405990124174	0.0445026282735725	0.0827151574794514	0.308860463596463	0.691139536403537	0.598511688547154	0.608424378924085	0.540331235052879	0.00797562011090159	0.0185885307426739	0.999092643504058
cela1_red_6_54414720	PC9	-0.00109507665023462	0.0654460366218963	0.177140988715752	0.174805081663674	0.822859011284248	0.726981667719365	0.648053929620574	0.592906161491145	-8.29532291692995e-05	0.018012810788399	0.999092643504058
cela1_red_6_54421988	PC9	-0.00109507665023462	0.0654460366218963	0.177140988715752	0.174805081663674	0.822859011284248	0.726984424558274	0.648053929620574	0.59290856622529	-8.29532291692995e-05	0.018012810788399	0.999092643504058
cela1_red_6_54453567	PC9	-0.0182537599712982	0.0494321978517039	0.200957522910402	0.138698711138689	0.799042477089598	0.705845118462057	0.660343765950908	0.604513222769865	-0.00215416016268303	0.0171124508844481	0.999092643504058
cela1_red_6_54497465	PC9	-0.0530071197164979	0.0924668312800734	0.214767788820477	0.154131713890915	0.785232211179523	0.691882572361679	0.631100497288607	0.573334301989046	-0.00219873887101105	0.0189208681870236	0.999092643504058
cela1_red_6_54522897	PC9	0.0426021911704906	0.0441713070581014	0.0947062324619208	0.272931527355697	0.727068472644303	0.633790944761549	0.632362240182383	0.575091452172095	0.00619813006441992	0.0178431563996149	0.999092643504058
cela1_red_6_54566776	PC9	0.0010306879124379	0.048955477110321	0.165023526804702	0.168575510638008	0.831424489361992	0.732444513287007	0.66640096255729	0.610007502477705	0.00012235498813532	0.0168678565593431	0.999092643504058
cela1_red_6_54652749	PC9	-0.0908807355572369	0.046310216836393	0.436786193694573	0.0538705328605379	0.563213806305427	0.478016404522432	0.509343273444889	0.437192447835474	-0.0142264178050081	0.0208761119381497	0.999092643504058
cela1_red_6_54667868	PC9	0.0170032097638408	0.0436769217895193	0.130416590248716	0.200418657156733	0.799581342843267	0.706330762238765	0.66916475259455	0.612432864803928	0.00237871088071627	0.0165205037409172	0.999092643504058
cela1_red_6_54701086	PC9	-0.0248142962472225	0.0744354748971207	0.200987798430072	0.158776002428136	0.799012201569928	0.705818254649439	0.640236199141792	0.584887767791879	-0.00151363338370365	0.0184310197684885	0.999092643504058
cela1_red_6_54726250	PC9	-0.0294355759869396	0.0424936278649688	0.236272285424281	0.10820310402293	0.763727714575719	0.670318775170585	0.655524610552789	0.600205001577398	-0.00437447912076996	0.0169665305110984	0.999092643504058
cela1_red_6_54828831	PC9	-0.0207059335399302	0.0661238631077684	0.199130147371902	0.155673529713751	0.800869852628098	0.70760549779259	0.645196322914347	0.590033948375781	-0.00154631609168016	0.0181229662292744	0.999092643504058
cela1_red_6_54849710	PC9	0.0677449864426874	0.0887926777896693	0.14396329666126	0.227744656478602	0.772255343521398	0.679056079928665	0.628292046860138	0.569244879200434	0.00303888451317953	0.0189740445446398	0.999092643504058
cela1_red_6_54932914	PC9	-0.00030487150304087	0.051869919258374	0.169459211603076	0.168499868348452	0.830540788396924	0.731968022020326	0.662040920048472	0.606044979964164	-3.32992934281646e-05	0.0171425507029115	0.999092643504058
cela1_red_6_54960158	PC9	0.0690173539506671	0.0419502558971182	0.0595576401196273	0.393304277203634	0.606695722796366	0.519083520485379	0.547138082676739	0.475225195321645	0.0120783319608986	0.0199803918774742	0.999092643504058
cela1_red_6_55023760	PC9	-0.138568547608648	0.0713775957571577	0.349920611894657	0.0838401681536625	0.650079388105343	0.559551763218861	0.566239219951681	0.494281460984893	-0.00986093868029126	0.0203867208957032	0.999092643504058
cela1_red_6_55043071	PC9	-0.101098617915909	0.0866234281572132	0.257354691916822	0.125496659888975	0.742645308083178	0.649180385117814	0.617148648194203	0.551444811138871	-0.00480450802309265	0.0192812563317998	0.999092643504058
cela1_red_6_55103466	PC9	-0.00274341386736669	0.0524032043891003	0.173641222416557	0.165147798429984	0.826358777583443	0.729500236447705	0.661210979153459	0.605320828017184	-0.000295197682434216	0.0171920988228857	0.999092643504058
cela1_red_6_55199755	PC9	0.00934309844542263	0.0417138480963076	0.140461020769029	0.181342469713455	0.818657530286545	0.723912311311482	0.678196509517516	0.61924856969161	0.00137336191697907	0.0160601961409581	0.999092643504058
cela1_red_6_55273956	PC9	0.0405614704693369	0.0417733204643394	0.0908094165089304	0.275639733623615	0.724360266376385	0.631332951372345	0.633550849867454	0.576692152054123	0.00638381169112873	0.0176805780159689	0.999092643504058
cela1_red_6_55281272	PC9	0.0486368811346298	0.0436291300084739	0.0859731332069694	0.295905830838898	0.704094169161102	0.610776742303118	0.618121035954133	0.552761518271116	0.00734995449734999	0.018260798911082	0.999092643504058
cela1_red_6_55305772	PC9	0.0203726077138656	0.053626120891902	0.142116390921649	0.203133470757167	0.796866529242833	0.703705971528729	0.654750138321184	0.599529468848022	0.00213229174246673	0.0174672132391259	0.999092643504058
cela1_red_6_55339354	PC9	0.0283916867980023	0.0439883878269891	0.113339527502873	0.230372055716638	0.769627944283362	0.676219687283316	0.656288416780489	0.600904817398974	0.00401162334073028	0.0170164491360414	0.999092643504058
cela1_red_6_55353941	PC9	0.0275373530499785	0.0443093090842482	0.115325293325859	0.227463596497505	0.772536403502495	0.679333069534783	0.657211110176636	0.60175142868974	0.00384482950431981	0.0169990109668802	0.999092643504058
cela1_red_6_55391061	PC9	-0.0212094323018268	0.0405401760305824	0.214156520610121	0.116434894467867	0.785843479389879	0.692509234677595	0.669408584922012	0.612622478155473	-0.00328920749369711	0.0163388988983395	0.999092643504058
cela1_red_6_55423515	PC9	-0.0352431886276818	0.0457800115955801	0.245812070714529	0.108106009113466	0.754187929285471	0.660575240501118	0.646081920172005	0.591010341655316	-0.00476900215221354	0.0174624323928384	0.999092643504058
cela1_red_6_55456744	PC9	0.0178392283054753	0.0444953575271645	0.130643245936705	0.20214015150469	0.79785984849531	0.704669360673457	0.667216602558605	0.610699661676752	0.00243762445386789	0.0166362258991675	0.999092643504058
cela1_red_6_55465871	PC9	-0.0601309101033847	0.0517343033944176	0.29205634209444	0.0945428496247511	0.70794365790556	0.614403319803287	0.613400808280809	0.54685781565356	-0.00703771638130969	0.0187356223600673	0.999092643504058
cela1_red_6_55493220	PC9	0.0195580581200188	0.0520658075182052	0.140930436770661	0.202369391711259	0.797630608288741	0.704458361033765	0.65670017151808	0.601265195422554	0.00213971833499213	0.0173438600454503	0.999092643504058
cela1_red_6_55544759	PC9	0.00634901349813395	0.0462125710457841	0.152861286476424	0.176768627546209	0.823231372453791	0.727215869434337	0.670370085977367	0.613572223785387	0.000816883693698282	0.0165972546567587	0.999092643504058
cela1_red_6_55565380	PC9	0.0118565164370412	0.0501818475541749	0.149120136957132	0.188507531093124	0.811492468906876	0.718067681155546	0.662372331949743	0.606325618887574	0.0013630363898556	0.0170672062581376	0.999092643504058
cela1_red_6_55622190	PC9	-0.066959027064001	0.0423966738190801	0.378994282232003	0.0628677840978634	0.621005717767997	0.532484937497415	0.558137933670133	0.485752451156065	-0.0113899296087441	0.0197649757451583	0.999092643504058
cela1_red_6_55722385	PC9	0.203537213788575	0.162418645561322	0.150791894291804	0.229816909662086	0.770183090337914	0.676868785166731	0.61939119604611	0.554424755852022	0.00290479193165887	0.0195359839421447	0.999092643504058
cela1_red_6_55729429	PC9	0.0330949484596135	0.047027568366941	0.113766790141538	0.237349171190232	0.762650828809768	0.66920402723604	0.648884038668231	0.593767303602313	0.00428434055587084	0.0174214279749373	0.999092643504058
cela1_red_6_55791160	PC9	0.0576158745245717	0.049913118522893	0.0926243104876001	0.293439312634476	0.706560687365524	0.613111470014172	0.613936376877924	0.547502620546537	0.00713368959109055	0.0186551009141068	0.999092643504058
cela1_red_6_55865538	PC9	-0.0914202597203037	0.0441238676938195	0.469757660495752	0.0471902680965459	0.530242339504247	0.447082308418866	0.483052071407702	0.411509831324928	-0.0158273225965416	0.0211811430193038	0.999092643504058
cela1_red_6_55910650	PC9	-0.035485813397197	0.0428937705201602	0.25428645714009	0.100623721877658	0.74571354285991	0.652416037616565	0.645089820982252	0.589935013772961	-0.00528753568411157	0.0173548936091643	0.999092643504058
cela1_red_6_55925846	PC9	-0.0340555928599382	0.0439677429011899	0.246881005260814	0.105306561532081	0.753118994739186	0.659629167913007	0.647812433207105	0.592669989955154	-0.00487721476505234	0.0173157781577912	0.999092643504058
cela1_red_6_55936668	PC9	0.0513925983231741	0.0448307234879482	0.0861088461619393	0.299213116406192	0.700786883593808	0.607650094283775	0.614678037431869	0.548342732896321	0.00749566662384615	0.0184215136004955	0.999092643504058
cela1_red_6_56003853	PC9	0.00391383772996171	0.0711518020220722	0.174306699561346	0.181513538519352	0.818486461480648	0.723782829135947	0.644179761919302	0.589052569306364	0.000257440692952821	0.0182497436440502	0.999092643504058
cela1_red_6_56097371	PC9	-0.0107948478666376	0.042110095130219	0.185059402523276	0.138413395484162	0.814940597476724	0.721094371918995	0.676527201992562	0.618354654789918	-0.00157063137714371	0.0161490075349579	0.999092643504058
cela1_red_6_56147910	PC9	0.0134411097543839	0.0427812695408268	0.134825730660746	0.191705808395932	0.808294191604068	0.714951313972684	0.673468460943322	0.616139475619285	0.00192279609655663	0.0163064107128474	0.999092643504058
cela1_red_6_56192822	PC9	-0.00654684356477633	0.0436177150120817	0.175759821945703	0.148913413650856	0.824240178054297	0.727976853429164	0.675326764403441	0.61759265197157	-0.000908578829956536	0.0162769859137298	0.999092643504058
cela1_red_6_56231777	PC9	-0.00897420975950599	0.0475614529921093	0.182545243078926	0.150171249267871	0.817454756921074	0.72306023624337	0.667283507653203	0.610769396493501	-0.00111150688372749	0.0167757091108814	0.999092643504058
cela1_red_6_56261175	PC9	0.06031540259708	0.0510376180957003	0.0927104414672862	0.29563095396159	0.70436904603841	0.610990587616899	0.611658604571123	0.544363836378339	0.00722952662742264	0.0187619847107178	0.999092643504058
cela1_red_6_56267270	PC9	-0.049798729285632	0.0577959433722248	0.250598690253712	0.116998831907259	0.749401309746288	0.655813600952962	0.632402477839029	0.57516360886985	-0.00474958035615487	0.0183434502430312	0.999092643504058
cela1_red_6_56426363	PC9	-0.0206777378064638	0.051245427466701	0.204873800684527	0.138198372033394	0.795126199315473	0.701948421486608	0.656927827282079	0.601484987721501	-0.00231875424608392	0.0173059810405113	0.999092643504058
cela1_red_6_56441699	PC9	-0.0451110931291073	0.0511816087261331	0.257046767397394	0.108567975915168	0.742953232602606	0.649562527495511	0.634385256687438	0.577803854246461	-0.00522793741490029	0.018072391050934	0.999092643504058
cela1_red_6_56475887	PC9	-0.00284055799187982	0.0441388336248814	0.1681758774215	0.156736226053978	0.8318241225785	0.732630204771661	0.675087896524523	0.61741918373962	-0.000387758820779537	0.0163130014533786	0.999092643504058
cela1_red_6_56512197	PC9	0.0318368446284167	0.0428161496999535	0.10552382754508	0.242958328727064	0.757041671272936	0.663455172725595	0.651517843727855	0.596478554034177	0.00470999283068075	0.0171268094262937	0.999092643504058
cela1_red_6_56547538	PC9	0.0149975489813306	0.0440530328745068	0.134510645540769	0.195387930718193	0.804612069281807	0.711345156038227	0.670101423741038	0.613303238337105	0.00206949597207927	0.0165035345802671	0.999092643504058
cela1_red_6_56614895	PC9	-0.0892024250791066	0.0623444609313988	0.309176408716744	0.0943854288569691	0.690823591283256	0.598184311862774	0.596438162426287	0.526436331822413	-0.0078062715827588	0.0194955335265259	0.999092643504058
cela1_red_6_56626803	PC9	-0.0808579669502563	0.0455633360810724	0.4045027226275	0.0596723343755158	0.5954972773725	0.508606936679135	0.535824942996984	0.463916742051385	-0.012639925540209	0.0203735443036478	0.999092643504058
cela1_red_6_56649242	PC9	0.0224092177940523	0.0447906065343621	0.124040871421118	0.213317885088307	0.786682114911693	0.693446453210608	0.662641243490576	0.606568699294988	0.0030545936445611	0.0168229718552691	0.999092643504058
cela1_red_6_56686994	PC9	0.0244381206239877	0.0478983919243953	0.127266320676587	0.215202211424789	0.784797788575211	0.691389004181503	0.657531467898624	0.602002317950362	0.00303866434042338	0.0171518813314542	0.999092643504058
cela1_red_6_56728520	PC9	0.029286872955465	0.0994109203502813	0.169089447266891	0.198273485661914	0.801726514338086	0.708465581136218	0.632637067071195	0.57550553426098	0.00105925016929865	0.0189262471094237	0.999092643504058
cela1_red_6_56774587	PC9	-0.0124955432721599	0.0496458757724561	0.189678205672141	0.147451806317518	0.810321794327859	0.716875775435371	0.662869988010341	0.606782323347115	-0.00145946151032047	0.0170277890623374	0.999092643504058
cela1_red_6_56791113	PC9	-0.010785597454143	0.0432441225867667	0.185310517939259	0.140446664590372	0.814689482060741	0.720901892881239	0.674242817470368	0.616721401455388	-0.00151783460030843	0.0163004074770654	0.999092643504058
cela1_red_6_56812401	PC9	0.0910250739550805	0.062090188291084	0.0926200854803962	0.313780842503698	0.686219157496302	0.593575305498259	0.593599072015906	0.523207522518576	0.00804696895500458	0.0195642396227369	0.999092643504058
cela1_red_6_56908035	PC9	-0.0907071036647883	0.0461773918102799	0.437775280515785	0.053624676749105	0.562224719484215	0.47729937402173	0.50860004273511	0.436680571442009	-0.0142740400920381	0.0208831147067684	0.999092643504058
cela1_red_6_56979435	PC9	-0.0374644906207741	0.0419003683206213	0.26414866611358	0.0952856722027937	0.73585133388642	0.642394402302039	0.640565661683627	0.585290783161331	-0.00581035371429598	0.0174554939319163	0.999092643504058
cela1_red_6_57045958	PC9	-0.00637678330769458	0.0434470117470201	0.175280136078496	0.148983943047949	0.824719863921504	0.728346237320442	0.675735920873555	0.617872554289259	-0.000889309238037954	0.0162519328175651	0.999092643504058
cela1_red_6_57106969	PC9	-0.0314227399929982	0.0437012738223768	0.239675197798244	0.108308327636569	0.760324802201756	0.666907480479115	0.652016474565187	0.596964567526731	-0.00451123019800544	0.0171548881404754	0.999092643504058
cela1_red_6_57133932	PC9	0.0963325333133572	0.0910721743279952	0.132557209245897	0.246674541994201	0.753325458005799	0.659794826051483	0.620768248759903	0.556484991573247	0.00415651948528398	0.0192171661552377	0.999092643504058
cela1_red_6_57433325	PC9	0.0333541021834113	0.0438703343854504	0.106027879559796	0.245023038387671	0.754976961612329	0.661322767922517	0.648949082052533	0.593859494110595	0.00478397160428639	0.0172713190413697	0.999092643504058
cela1_red_6_57519058	PC9	-0.0358362769052449	0.0478737708697223	0.242568354014416	0.112134854333662	0.757431645985584	0.663863126091804	0.645296791651922	0.590132689244537	-0.00453879037712068	0.0175813245614546	0.999092643504058
cela1_red_6_57663964	PC9	-0.037624522296183	0.0444713966731184	0.256260413582078	0.101805751490738	0.743739586417922	0.650515626574872	0.641933834927185	0.586736840556336	-0.00534582801411877	0.0175418748627735	0.999092643504058
cela1_red_6_57677406	PC9	-0.0512149406038092	0.0565037844218883	0.256296175139607	0.113240703562528	0.743703824860393	0.650485254446659	0.630463121297865	0.572383532732785	-0.00508352576377794	0.0183685338251224	0.999092643504058
cela1_red_6_57715278	PC9	-0.0504663390241031	0.0575405079884328	0.252404994186476	0.115904100571321	0.747595005813524	0.654093401569391	0.631690905242203	0.574135514792967	-0.0048531561753077	0.0183589675623067	0.999092643504058
cela1_red_6_57950879	PC9	-0.0561062035531604	0.054109430088013	0.273397826443114	0.103719162766464	0.726602173556886	0.633265882052058	0.622883010790422	0.559713397090326	-0.00603576465761245	0.018531203215053	0.999092643504058
cela1_red_6_57973132	PC9	0.016279186769317	0.0601910235421595	0.154716279637806	0.194874916937747	0.805125083062253	0.711866409489436	0.650408803424447	0.595369603513641	0.00141776923170337	0.0178109206053905	0.999092643504058
cela1_red_6_58005078	PC9	-0.109273582463998	0.071291051394244	0.305930702490031	0.0989775093861698	0.694069297509969	0.601335583156825	0.595091788123799	0.525084642394147	-0.00757024793420636	0.0196940860191763	0.999092643504058
cela1_red_6_58044851	PC9	0.0493254441745242	0.0472550315457706	0.0947515995349931	0.281349875305577	0.718650124694423	0.625526439148205	0.62389852515943	0.561622995200733	0.0065629818987398	0.0182504210671837	0.999092643504058
cela1_red_6_58178683	PC9	-0.0381108686573729	0.113887421097996	0.199717953839202	0.170384109092707	0.800282046160798	0.707013501337141	0.629897937068091	0.571654472035466	-0.00106876396466125	0.0190917271892668	0.999092643504058
cela1_red_6_58236246	PC9	-0.0240363486985726	0.0437309549042852	0.218711942053278	0.119263327251795	0.781288057946722	0.68781497351508	0.662024730694927	0.606023791080974	-0.00339476561981227	0.0167931719348748	0.999092643504058
cela1_red_6_58287621	PC9	-0.0290830569326707	0.0450049143835858	0.230526303987242	0.114687333230055	0.769473696012758	0.676104077700213	0.654786362782702	0.599557222502638	-0.00398421130045998	0.0171203761191334	0.999092643504058
cela1_red_6_58334523	PC9	-0.0198310680556178	0.0486421353563252	0.204572447651968	0.13513747815622	0.795427552348032	0.702269902931225	0.660290074191812	0.604473744845654	-0.00239898065816215	0.0170824090007999	0.999092643504058
cela1_red_6_58421505	PC9	0.00160309718219747	0.0444415307543375	0.15950807860653	0.165899335638922	0.834100664361078	0.733699062839707	0.674592585754548	0.617005855051211	0.000216876940050064	0.0163477225099268	0.999092643504058
cela1_red_6_58476079	PC9	0.0255009897475797	0.058626550346737	0.142823033917817	0.208770533813052	0.791229466186948	0.697864504579178	0.648406432269132	0.59326809067331	0.0023269273861896	0.0178386433552331	0.999092643504058
cela1_red_6_58622757	PC9	-0.0223948115426959	0.0490915543173438	0.209701097078415	0.13229522173461	0.790298902921585	0.696914202143207	0.658003681186975	0.602440144507796	-0.00268020006620619	0.017184105127407	0.999092643504058
cela1_red_6_58644177	PC9	0.0589876512695736	0.0604862309008917	0.113740502160774	0.260681488664492	0.739318511335508	0.645931546562616	0.625578009174734	0.564782008489911	0.00525629513812279	0.0186251897827214	0.999092643504058
cela1_red_6_58687803	PC9	-0.0194770679698259	0.0431448686973673	0.207059062210196	0.125231163393123	0.792940937789804	0.699588646824091	0.667709774396681	0.611143652160754	-0.0027790651952975	0.016548697622931	0.999092643504058
cela1_red_6_58848360	PC9	0.0111699744063024	0.0411618869788347	0.135923511211323	0.18577715111258	0.81422284888742	0.72050148745441	0.678299337676097	0.619316069622435	0.00167171702498106	0.0160248037074195	0.999092643504058
cela1_red_6_58890171	PC9	0.0268926550614584	0.0452798767009902	0.118428468222779	0.224280250989454	0.775719749010546	0.68241010426307	0.657291280787767	0.601829663602315	0.00363763735835328	0.0170431280810702	0.999092643504058
cela1_red_6_58939019	PC9	0.0445288138398921	0.041624946185867	0.0853108655046512	0.291109440337953	0.708890559662047	0.615376383241411	0.623579694157395	0.560898932832164	0.0071461912033118	0.0179893320235771	0.999092643504058
cela1_red_6_59123351	PC9	0.0482180428467686	0.0456678004673956	0.0919368397092803	0.284730980025736	0.715269019974264	0.621619413862973	0.623332180264984	0.560553867397074	0.00676138554973455	0.0181984922743358	0.999092643504058
cela1_red_6_59186859	PC9	0.0256818079234003	0.0461615605414209	0.122047818923709	0.220045647328222	0.779954352671778	0.686411215426115	0.657906533748069	0.602342202824689	0.0033732755028578	0.0170618257214666	0.999092643504058
cela1_red_6_59213772	PC9	-0.00783301849210958	0.056639614976342	0.182931466143789	0.161559029148612	0.817068533856211	0.722777149162202	0.6555095047076	0.600185980008489	-0.000749524230454728	0.017534799608533	0.999092643504058
cela1_red_6_59276165	PC9	-0.0711042192947677	0.0426954548184202	0.394557908170685	0.0598390913666658	0.605442091829315	0.517948458078133	0.545603000462649	0.473613662501159	-0.0121429904960687	0.0200491440883933	0.999092643504058
cela1_red_6_59375824	PC9	-0.0296793486595539	0.0429767041070383	0.236019712237058	0.109039564215842	0.763980287762942	0.670505762627009	0.654940723547099	0.599723436157846	-0.00434460442494661	0.0170131608694338	0.999092643504058
cela1_red_6_59603012	PC9	0.0642765754978529	0.0952413515669743	0.150683293102691	0.220308765365552	0.779691234634448	0.686199407506109	0.629007941531757	0.570336768715088	0.00252897687136634	0.0190066009310579	0.999092643504058
cela1_red_6_59628863	PC9	0.0092038420779173	0.0427637203925077	0.142548599020778	0.181421601655358	0.818578398344642	0.723853212748204	0.676029799323864	0.618074291789625	0.00131185991305805	0.0162042548227799	0.999092643504058
cela1_red_6_59722364	PC9	0.0287216648051109	0.0464861279583269	0.118457768639428	0.227187946860802	0.772812053139198	0.679649184098578	0.65435428449977	0.599182629000172	0.00375320849787884	0.017204566069318	0.999092643504058
cela1_red_6_5979346	PC9	0.061037111264816	0.106565540666821	0.158875029472414	0.212273978715837	0.787726021284163	0.694374345420659	0.62885099181175	0.570087494907474	0.00194425835466266	0.0190856623697644	0.999092643504058
cela1_red_6_59808873	PC9	0.0154633948084306	0.0620075479493237	0.157293193438339	0.193544009433494	0.806455990566506	0.713097103634536	0.649162797128166	0.594113790752208	0.00128287762532827	0.0178984728356594	0.999092643504058
cela1_red_6_59898891	PC9	0.0332759903863061	0.0451139658507377	0.109143996887984	0.241871172532056	0.758128827467944	0.664599847095609	0.64898483057996	0.593894899470066	0.0045818980786205	0.0173307776096369	0.999092643504058
