## Supplementary Table 12 for "Genomic analysis reveals a polygenic architecture of antler morphology in wild red deer (*Cervus elaphus*)": Tbl_S12_PC.SNP_effect_size_estimation_results_all.txt (part 77 of 96)

SNP.name	measure	betahat	sebetahat	NegativeProb	PositiveProb	lfsr	svalue	lfdr	qvalue	PosteriorMean	PosteriorSD	lambda
cela1_red_6_60104340	PC9	0.0771606220505107	0.0445759694361557	0.059959587911268	0.40012711018089	0.59987288981911	0.512406013508658	0.539913301907842	0.467807945377882	0.0124222773913924	0.020251207218712	0.999092643504058
cela1_red_6_60115343	PC9	0.0242654923932471	0.0476050836209148	0.126947226265284	0.215095511382293	0.784904488617707	0.691506805244718	0.657957262352423	0.602391196457392	0.00304345163997585	0.0171239238670168	0.999092643504058
cela1_red_6_60130583	PC9	-0.0727855765678533	0.0448762732458637	0.378846162641648	0.0646908876114557	0.621153837358352	0.53258906002376	0.556462949746896	0.484370619720887	-0.0113875193522902	0.019917794348247	0.999092643504058
cela1_red_6_60156341	PC9	-0.0197136780129822	0.0705229395451642	0.196988963913749	0.160069398561049	0.803011036086251	0.70970871730713	0.642941637525202	0.587787216812172	-0.00131914975484596	0.0182799077594584	0.999092643504058
cela1_red_6_60208266	PC9	-0.0456801597439388	0.0733735283087864	0.222413812822432	0.142371464342327	0.777586187177568	0.684196091974548	0.635214722835242	0.578873417925458	-0.00287568354980009	0.0185756038169668	0.999092643504058
cela1_red_6_60299815	PC9	0.0624119710983034	0.0520474630506345	0.0931342757544602	0.296523413612516	0.703476586387484	0.610245069883851	0.610342310633024	0.542707890782624	0.00726169525197176	0.0188346203474986	0.999092643504058
cela1_red_6_60328857	PC9	-0.0380586842618004	0.041856611372016	0.26638228941193	0.0943632857346499	0.73361771058807	0.64018380870312	0.63925442485342	0.583821577881752	-0.00592281681786389	0.0174970590390775	0.999092643504058
cela1_red_6_60378036	PC9	-0.00670886911223246	0.0453838662026331	0.177079365908127	0.15112266439672	0.822920634091873	0.727031279525813	0.671797969695153	0.614752178331848	-0.000884409896905626	0.0165030946021232	0.999092643504058
cela1_red_6_60378304	PC9	-0.00670886911223246	0.0453838662026331	0.177079365908127	0.15112266439672	0.822920634091873	0.72703403528379	0.671797969695153	0.614753859858491	-0.000884409896905626	0.0165030946021232	0.999092643504058
cela1_red_6_60448009	PC9	0.0822998549917456	0.0495071879617063	0.0694056583368972	0.371068651609412	0.628931348390588	0.539470517472783	0.559525690053691	0.487377328312119	0.0110037126896981	0.0200324273872557	0.999092643504058
cela1_red_6_60473225	PC9	-0.00431691824097949	0.0438369641436847	0.17105041616651	0.153486572849749	0.82894958383349	0.731034875386391	0.675463010983741	0.617667158896827	-0.000594725293196245	0.0162828362708041	0.999092643504058
cela1_red_6_60491457	PC9	0.0378141253155101	0.0430190283502353	0.0978134717643038	0.261463564024098	0.738536435975902	0.645239215325744	0.640722964211599	0.585470345952843	0.005647590192158	0.0175097445006637	0.999092643504058
cela1_red_6_60550604	PC9	0.0612075340354376	0.0444082835288701	0.074447725519049	0.33734088217279	0.66265911782721	0.571513882101366	0.588211392308161	0.517558014639538	0.00936935789771907	0.0191368370944633	0.999092643504058
cela1_red_6_60659624	PC9	0.0602632650983343	0.0601154089762114	0.111987206792533	0.263882891994863	0.736117108005137	0.642620020039247	0.624129901212604	0.562070921760525	0.00543561521874087	0.0186602293494088	0.999092643504058
cela1_red_6_60661508	PC9	-0.0338044294780105	0.0447188724265099	0.244291315400435	0.107485488699926	0.755708684599565	0.662155961645754	0.648223195899639	0.593076656592854	-0.00472042395889468	0.0173383843342695	0.999092643504058
cela1_red_6_60721169	PC9	-0.0313006916509272	0.0424809804847317	0.242083294856087	0.105445723811682	0.757916705143913	0.664400499608472	0.652470981332231	0.597415453803729	-0.00467566938674777	0.0170752029208015	0.999092643504058
cela1_red_6_60742203	PC9	-0.0313006916509272	0.0424809804847317	0.242083294856087	0.105445723811682	0.757916705143913	0.664405751262626	0.652470981332231	0.597417665757427	-0.00467566938674777	0.0170752029208015	0.999092643504058
cela1_red_6_60781862	PC9	-0.0309764415397641	0.0435499831904079	0.238684442468863	0.108572314028622	0.761315557531137	0.667868092813295	0.652743243502516	0.597669347368581	-0.00446445388034373	0.01712139428415	0.999092643504058
cela1_red_6_60919267	PC9	0.020324424885757	0.0429547295759018	0.12343678410936	0.209454719466174	0.790545280533826	0.697125027502763	0.667108496424467	0.610633444647333	0.00292092431245489	0.0165616326769889	0.999092643504058
cela1_red_6_60940285	PC9	0.0329265684721439	0.0476557684738624	0.115359195119562	0.235713794323708	0.764286205676292	0.670766117855189	0.64892701055673	0.593814606079145	0.0041776288631078	0.0174469904187818	0.999092643504058
cela1_red_6_60993041	PC9	-0.12213295305715	0.0496322218290655	0.513697331672383	0.0425446591542356	0.486302668327617	0.404203322391333	0.443758009173382	0.37233406497264	-0.0180887935891537	0.021810632464051	0.999092643504058
cela1_red_6_61054766	PC9	0.0102800596125909	0.0538886982284654	0.155711037849792	0.186163443994905	0.813836556005095	0.720160451024913	0.658125518155302	0.602578576864906	0.00106257774706243	0.0173551184902173	0.999092643504058
cela1_red_6_61083554	PC9	-0.0829501547351773	0.045121135271464	0.418369107141634	0.056680705870597	0.581630892858366	0.495658197128179	0.524950186987769	0.453044332211728	-0.0133150801154257	0.0205596220059773	0.999092643504058
cela1_red_6_61116265	PC9	-0.0179866089073579	0.0424004118197478	0.203544541453128	0.126143151753213	0.796455458546872	0.703275733712422	0.670312306793659	0.61351578864313	-0.00261887468388967	0.0164089715848026	0.999092643504058
cela1_red_6_61199677	PC9	0.0102051852464753	0.0769956581578508	0.17144300874674	0.18775499069085	0.81224500930915	0.71875607365013	0.64080200056241	0.585591490623857	0.000585494500975979	0.0184493704321592	0.999092643504058
cela1_red_6_61259687	PC9	-0.0709028340079412	0.0458756561518958	0.362232259247112	0.0692449020696213	0.637767740752888	0.547674643325358	0.568522838683267	0.496756176553775	-0.0105773651813376	0.0196876596864447	0.999092643504058
cela1_red_6_61321912	PC9	-0.00235282893784232	0.0419705429878671	0.165124889660946	0.154942690760051	0.834875110339054	0.734044164261154	0.679932419579004	0.619849802283725	-0.000341942503591588	0.0160044167255348	0.999092643504058
cela1_red_6_61405986	PC9	0.0200765828627769	0.0436497519657372	0.125319363907368	0.208275215913383	0.791724784086617	0.69836516670239	0.666405420179248	0.610011117364529	0.00282352756327868	0.016624515313833	0.999092643504058
cela1_red_6_61447973	PC9	-0.0433066147268469	0.0800538617353019	0.214977488007869	0.150286852853412	0.785022511992131	0.691667495354826	0.63473565913872	0.578245616942255	-0.00233202293152622	0.0186825164518804	0.999092643504058
cela1_red_6_61479295	PC9	-0.0334947426151139	0.0467546071307763	0.238932339561115	0.112636123084557	0.761067660438885	0.667640290626631	0.648431537354328	0.593296748933649	-0.00437708726292543	0.0174251711519121	0.999092643504058
cela1_red_6_61518076	PC9	0.000699306892464743	0.0464198701842302	0.163298376818709	0.165912023026394	0.834087976973606	0.733696367711757	0.670789600154897	0.613921839919499	8.93240804932454e-05	0.0165905527096627	0.999092643504058
cela1_red_6_61592524	PC9	0.134073333920618	0.0830922943446944	0.105751684390256	0.296953746163783	0.703046253836217	0.609898564537183	0.59729456944596	0.527444316228954	0.0070223228270441	0.0197866415992847	0.999092643504058
cela1_red_6_61702682	PC9	-0.0255492187935116	0.0512420059318285	0.214420253961193	0.131807167012634	0.785579746038807	0.692225570481457	0.653772579026173	0.598630548071921	-0.00287813068340681	0.0174185310640576	0.999092643504058
cela1_red_6_61709488	PC9	-0.0151434960901896	0.0428323411371944	0.195979099059518	0.13192375804902	0.804020900940482	0.710741289249806	0.672097142891461	0.614977207380589	-0.00216755835526284	0.0163628137921448	0.999092643504058
cela1_red_6_61748368	PC9	0.011544122009673	0.0530326915839128	0.153040069222566	0.188146741706035	0.811853258293965	0.718418336472519	0.658813189071399	0.603153406859904	0.00122299051693988	0.017301416751394	0.999092643504058
cela1_red_6_61962995	PC9	0.0064021009179962	0.0445117342398341	0.150473327846917	0.17596050364607	0.82403949635393	0.727806889252822	0.673566168507013	0.61620378742261	0.000865579089360763	0.0163915938574713	0.999092643504058
cela1_red_6_62033120	PC9	0.0268505503425098	0.0550154938475291	0.136270305249171	0.213582073966641	0.786417926033359	0.693189050673644	0.650147620784188	0.595144265083006	0.00271370965429606	0.0176735614511465	0.999092643504058
cela1_red_6_62397274	PC9	-0.000341133348836341	0.0453503797299844	0.164245811179377	0.162925743202083	0.835754188820623	0.734378997179698	0.67282844561854	0.615616490553671	-4.49457173222139e-05	0.0164613224093633	0.999092643504058
cela1_red_6_62418422	PC9	0.0930349058608681	0.0718586759877566	0.109304627782819	0.281508869534932	0.718491130465068	0.625311981613068	0.609186502682249	0.541323065490915	0.00625978176090123	0.0193247417858025	0.999092643504058
cela1_red_6_62496511	PC9	0.0173934560490966	0.075310887094126	0.165058225650361	0.194007307414819	0.805992692585181	0.71264169351483	0.64093446693482	0.585712353264161	0.00103816388506996	0.0184212803461791	0.999092643504058
cela1_red_6_62536869	PC9	0.0354622579468175	0.0448224642367045	0.105517742026391	0.248840171807077	0.751159828192923	0.657537308909517	0.645642086166532	0.590488135058783	0.00495395918630371	0.01743256432615	0.999092643504058
cela1_red_6_62642415	PC9	-0.0109464973559764	0.0428081706124863	0.185595818226941	0.139388496245446	0.814404181773059	0.720660097927152	0.675015685527613	0.617360744709284	-0.00156058776187877	0.0162468528355587	0.999092643504058
cela1_red_6_62690023	PC9	0.0206454596686525	0.0689114986832334	0.15804201613027	0.19833120792562	0.80166879207438	0.708406759332545	0.64362677594411	0.588492908723986	0.00143757259413694	0.0182287425330889	0.999092643504058
cela1_red_6_62704388	PC9	0.0228564936660305	0.053723117052921	0.13914340902774	0.207468969171444	0.792531030828556	0.699199472941451	0.653387621800816	0.598280648230665	0.00238982704943206	0.0175186519803926	0.999092643504058
cela1_red_6_62823432	PC9	-0.00424361798467731	0.0462731271870289	0.172616018139622	0.156674732606294	0.827383981860378	0.730085941300882	0.670709249254085	0.613855468619339	-0.000544655860454727	0.0165869396686854	0.999092643504058
cela1_red_6_62931383	PC9	0.0964482486312554	0.0940193215911336	0.135411075646531	0.242946902798812	0.757053097201188	0.663465791350176	0.621642021554657	0.557795280069177	0.00391821849433589	0.0192157356592926	0.999092643504058
cela1_red_6_63018098	PC9	0.0271594249550437	0.0453716628326683	0.118245389850057	0.224844019007801	0.775155980992199	0.6818814357937	0.656910591142142	0.601470499845858	0.00366491964277477	0.0170612719880456	0.999092643504058
cela1_red_6_63089078	PC9	-0.00567717217075454	0.0467381230729628	0.175711135037445	0.154697780288919	0.824288864962555	0.72801246295296	0.669591084673636	0.612785639843028	-0.000719186816460127	0.0166511752639745	0.999092643504058
cela1_red_6_63114550	PC9	-0.0304422446791564	0.0462711833974613	0.231927613478431	0.115632868280895	0.768072386521569	0.674730326845082	0.652439518240675	0.597388903727674	-0.00401695670577574	0.017262993125444	0.999092643504058
cela1_red_6_63200331	PC9	0.0505270380265697	0.0419045917287434	0.0788727318570202	0.312994943713941	0.687005056286059	0.59442723771643	0.608132324429039	0.539960981373939	0.00820680302345818	0.0184664817935656	0.999092643504058
cela1_red_6_63227522	PC9	-0.0109752110613905	0.0621377171727911	0.187866495189131	0.162245820553467	0.812133504810869	0.718670997047119	0.649887684257402	0.594832286806667	-0.000906449933616209	0.0178767052394514	0.999092643504058
cela1_red_6_63282390	PC9	-0.0194237658103648	0.0438032478874629	0.206485187125825	0.126692516131437	0.793514812874175	0.700183669045645	0.666822296742738	0.61039307042077	-0.00271626720596262	0.0166165181971362	0.999092643504058
cela1_red_6_63352748	PC9	-0.314605622119289	0.262142712632072	0.21314486673511	0.165743465922278	0.78685513326489	0.693611251212796	0.621111667342612	0.556981133581063	-0.00174526860717989	0.0195719034954703	0.999092643504058
cela1_red_6_63398597	PC9	-0.0263830283279857	0.085599915723259	0.199311525112968	0.164543007821611	0.800688474887032	0.707457042098518	0.636145467065421	0.580109935958115	-0.00125512191923925	0.0187006682553096	0.999092643504058
cela1_red_6_63438917	PC9	0.00917102655851623	0.0614045658096101	0.163699113204248	0.185543150877567	0.814456849122433	0.720706195715871	0.650757735918185	0.595728732300836	0.000771954138086113	0.0178291413692443	0.999092643504058
cela1_red_6_63521225	PC9	0.0289626638378031	0.0427264318924886	0.109478265670072	0.234365650029835	0.765634349970165	0.672273724460586	0.656156084300092	0.600785633369972	0.00426691751685025	0.0169561340183737	0.999092643504058
cela1_red_6_63562410	PC9	-0.0620926722525686	0.0451954077589857	0.334853680196616	0.0757718441941734	0.665146319803384	0.573797576736962	0.589374475609211	0.518881990245991	-0.00924303503853757	0.0191424409343796	0.999092643504058
cela1_red_6_63799152	PC9	0.040526999013414	0.0472090150535699	0.1048395160022	0.256565907895761	0.743434092104239	0.650162574040887	0.638594576102039	0.583115637244105	0.00529283860055259	0.0177785778851035	0.999092643504058
cela1_red_6_63823978	PC9	-0.107556943238802	0.0453800267790801	0.523694884768541	0.039710532893845	0.476305115231459	0.394639614389114	0.436594582337614	0.365448535035603	-0.0185331563010388	0.0217358495614273	0.999092643504058
cela1_red_6_63875450	PC9	-0.0819442498709035	0.0434814662048069	0.434800417241018	0.0527209754098356	0.565199582758982	0.479985998297531	0.512478607349146	0.44082425023358	-0.0141042618609299	0.0207074675580202	0.999092643504058
cela1_red_6_63975764	PC9	-0.0177302349664763	0.0466136374868267	0.200973943957738	0.134743511148216	0.799026056042262	0.705831687274802	0.664282544894047	0.608102475056978	-0.00227339783474502	0.0168470039582206	0.999092643504058
cela1_red_6_64134833	PC9	0.0727033405949711	0.0563458211711622	0.0939872788565083	0.30186981636592	0.69813018363408	0.605160156671148	0.604142904777572	0.535216833947817	0.00748500038574025	0.0191406292497214	0.999092643504058
cela1_red_6_64194419	PC9	-0.0868991099614292	0.0851097965384756	0.247468237516471	0.130667946889259	0.752531762483529	0.658974784615155	0.62186381559427	0.558070537916462	-0.00424441494822854	0.0191296724565381	0.999092643504058
cela1_red_6_64255200	PC9	-0.125677441273014	0.0827768943047064	0.289100953542483	0.109062669226871	0.710899046457517	0.617371193889625	0.601836377230647	0.5325615004152	-0.00659799347703019	0.0196643292314392	0.999092643504058
cela1_red_6_64440316	PC9	-0.144431041297332	0.0843496359070541	0.303908173207805	0.103144868132503	0.696091826792195	0.603312373947268	0.592946958659692	0.522451183159501	-0.00739097489838534	0.0199105998674314	0.999092643504058
cela1_red_6_64605768	PC9	0.0703086626982946	0.0441320201407836	0.0648058880851038	0.375999648907142	0.624000351092858	0.534959381038177	0.559194463007754	0.487010873465159	0.0112484091487159	0.0198241070922161	0.999092643504058
cela1_red_6_64658450	PC9	0.061224715766145	0.0418342256721586	0.0669202493362089	0.358806453185269	0.641193546814731	0.550874855625979	0.574273297478522	0.502539496885798	0.0104166109319233	0.019360662371841	0.999092643504058
cela1_red_6_64732737	PC9	-0.0239669790284678	0.0406048200728026	0.22260468707908	0.111991280140589	0.77739531292092	0.683987954381271	0.66540403278033	0.609089692519375	-0.00373353996816106	0.016495655568745	0.999092643504058
cela1_red_6_64774276	PC9	0.0112842642616359	0.0448688429236771	0.142290582885402	0.186772186808429	0.813227813191571	0.719632347242083	0.670937230306169	0.614035734305544	0.00151449581183559	0.0165116637362719	0.999092643504058
cela1_red_6_64879453	PC9	0.014554771699746	0.0436557554888289	0.134524602657605	0.194378208221928	0.805621791778072	0.712275151159654	0.671097189120467	0.614171476392747	0.00203128588833484	0.0164447685567198	0.999092643504058
cela1_red_6_64928071	PC9	-0.0517206321833487	0.045679277078042	0.295946938423513	0.0880221294063437	0.704053061576487	0.610758131972208	0.616030932170143	0.549969072778562	-0.0073213402288577	0.0184202398914737	0.999092643504058
cela1_red_6_64952043	PC9	-0.0701248779634741	0.0722003405738428	0.251612445637464	0.124153420540651	0.748387554362536	0.654916464011175	0.624234133821885	0.562297684122154	-0.00460091483153437	0.0188955001893313	0.999092643504058
cela1_red_6_64987870	PC9	-0.0372946809814841	0.0498693719040097	0.241852027871307	0.114656426008578	0.758147972128693	0.664620811279163	0.643491546120115	0.588318030876235	-0.00444673450236591	0.0177227969538077	0.999092643504058
cela1_red_6_65050608	PC9	-0.0654374779246007	0.0736084853263148	0.243735481986001	0.129125697679625	0.756264518013999	0.662644645172452	0.627138820334374	0.567502077481651	-0.00413438806915556	0.0188294733208952	0.999092643504058
cela1_red_6_65078623	PC9	-0.0724259751216856	0.0436997055767024	0.389417239206433	0.0615981843275318	0.610582760793567	0.522868430444511	0.548984576466035	0.476857823767959	-0.0118983642180925	0.0200257970994441	0.999092643504058
cela1_red_6_65123236	PC9	-0.062113757763074	0.0423075815790551	0.358389716897194	0.0674188559206769	0.641610283102806	0.551375370349326	0.574191427182129	0.502411417004085	-0.0103962752905739	0.0193870033159836	0.999092643504058
cela1_red_6_65191808	PC9	0.00234763136420329	0.114209972049591	0.183685075724575	0.185481238753155	0.814518761246845	0.720760909145641	0.630833685522269	0.57295002412381	6.54170843340661e-05	0.0190649807939653	0.999092643504058
cela1_red_6_65214849	PC9	-0.0348611226363286	0.0419271787843482	0.255153487431921	0.0989418626890309	0.744846512568079	0.651596551410867	0.645904649879048	0.590828549829663	-0.00535834249769863	0.0172751526932045	0.999092643504058
cela1_red_6_65264804	PC9	0.0482870811864026	0.0430280874463253	0.0847111913700531	0.297819195001828	0.702180804998172	0.609079070036	0.617469613628119	0.551912247530902	0.00745292507950279	0.0182502073005624	0.999092643504058
cela1_red_6_65434573	PC9	-0.079427365326669	0.0551758864816859	0.32349345201845	0.0859206347907356	0.67650654798155	0.584459089234333	0.590585913190814	0.520013643975445	-0.00859983232318676	0.0194696710753692	0.999092643504058
cela1_red_6_65503123	PC9	-0.0588998261929597	0.0925202765185888	0.218628980337165	0.151283060229209	0.781371019662835	0.687900723169869	0.630087959433626	0.571920909301246	-0.00244324633863146	0.0189521931959952	0.999092643504058
cela1_red_6_65546648	PC9	-0.0512000553242409	0.058355609821432	0.251911940580704	0.116719346088742	0.748088059419296	0.654590479823166	0.631368713330554	0.573697668916456	-0.00481163717427567	0.0183912276311786	0.999092643504058
cela1_red_6_65598201	PC9	-0.0985214373911892	0.0588056175434678	0.347227094770952	0.0804180916452706	0.652772905229048	0.562343285691285	0.572354813583778	0.500659746257838	-0.00977763632109459	0.0200120821836669	0.999092643504058
cela1_red_6_65698464	PC9	0.046830961591905	0.0893846101255633	0.155229626809569	0.212278177047987	0.787721822952013	0.694370542133804	0.632492196142444	0.575287034517782	0.00206549704936043	0.018851260457273	0.999092643504058
cela1_red_6_65746326	PC9	0.0374973657659421	0.0444906899767723	0.102019977620334	0.255816982359782	0.744183017640218	0.650957972842099	0.642163040019884	0.586949095072338	0.00532260282295516	0.0175350709012075	0.999092643504058
cela1_red_6_65768046	PC9	0.0649733100270939	0.0444694900308168	0.0708647501336701	0.351408963706755	0.648591036293245	0.558090101096504	0.577726286159575	0.50588029343469	0.0100537304034882	0.0194049070218085	0.999092643504058
cela1_red_6_65792764	PC9	-0.0777146256569494	0.0483158017324633	0.365768191572028	0.0699916106337486	0.634231808427972	0.544306290076048	0.564240197794223	0.492163116235466	-0.0107452223251195	0.0198835626239386	0.999092643504058
cela1_red_6_65863654	PC9	-0.0788674384786758	0.0484690853622369	0.368422009291399	0.0694364335508381	0.631577990708601	0.541650456020958	0.562141557157763	0.489911709679772	-0.0108754074723692	0.0199366705635308	0.999092643504058
cela1_red_6_66036974	PC9	-0.0540722476400828	0.0467676163409518	0.298023423604953	0.0883330265782998	0.701976576395047	0.608861363370473	0.613643549816748	0.547115403965578	-0.00740912483985838	0.0185385173908909	0.999092643504058
cela1_red_6_66107453	PC9	0.00802904146109216	0.0478199852944857	0.152064870861327	0.180782094976842	0.819217905023158	0.724353372231858	0.667153034161831	0.610662080829625	0.000986561175788211	0.0167918170231191	0.999092643504058
cela1_red_6_66144466	PC9	-0.00195233885250903	0.0525629545815376	0.172485516169134	0.166470888259439	0.827514483830866	0.730175318176361	0.661043595571427	0.605182432150536	-0.000209115824358863	0.0172038539007093	0.999092643504058
cela1_red_6_66203680	PC9	-0.0188865236554125	0.0983184677048565	0.192877408122827	0.173667940404344	0.807122591877173	0.713856170257197	0.633454651472829	0.576572490924468	-0.000696782945829303	0.0188934774151896	0.999092643504058
cela1_red_6_66322265	PC9	-0.0655445987493306	0.0675319500295469	0.25481134054403	0.120431007280912	0.74518865945597	0.651902357008193	0.624757652175057	0.563416933240019	-0.00483580402692766	0.0187999949534844	0.999092643504058
cela1_red_6_66345326	PC9	0.038463725285637	0.070976184967214	0.145224106343922	0.2166697428183	0.7833302571817	0.689935619126251	0.638106150837778	0.582487385318347	0.00255967832551532	0.0184449155136814	0.999092643504058
cela1_red_6_66361969	PC9	0.0521082533413306	0.0441204339823741	0.0833584541456217	0.305607955840473	0.694392044159527	0.601621793866219	0.611033590013906	0.543605707884079	0.00782046386997134	0.0184948452684482	0.999092643504058
cela1_red_6_66399198	PC9	-0.0526242241428494	0.0626461459622367	0.245532613601606	0.122804852756465	0.754467386398394	0.660848709035734	0.631662533641928	0.574086285198251	-0.00438508093215497	0.0184872548995429	0.999092643504058
cela1_red_6_66527314	PC9	0.00853652160462495	0.042805923516595	0.143877268138705	0.17986960692503	0.82013039307497	0.725097008118654	0.676253124936265	0.618206458999045	0.00121461918640785	0.0161976248471025	0.999092643504058
cela1_red_6_66578285	PC9	0.115896088777705	0.0471436732444575	0.0394819277669772	0.529627447759545	0.470372552240455	0.390445689972964	0.430890624473478	0.360818680598586	0.0188604921837589	0.0218405957153818	0.999092643504058
cela1_red_6_66607563	PC9	0.0112465402097976	0.0532643423864361	0.153711277105682	0.187670140263899	0.812329859736101	0.718832303210875	0.658618582630419	0.603010150486767	0.00118353832430655	0.0173163695921424	0.999092643504058
cela1_red_6_66673785	PC9	0.0964401097140252	0.102409512855842	0.142638517317048	0.233964708045776	0.766035291954224	0.67269682680071	0.623396774637176	0.560640362223838	0.00333102808985646	0.0192228974731321	0.999092643504058
cela1_red_6_66696505	PC9	-0.0771542665978662	0.0443482658712724	0.402660770863024	0.0593030622036309	0.597339229136976	0.510100004203244	0.538036166933345	0.465972637241916	-0.0125445436351718	0.0202785066795718	0.999092643504058
cela1_red_6_66707432	PC9	-0.0656289108639779	0.0444920816297569	0.353791768029362	0.070290089422958	0.646208231970638	0.555719715068165	0.57591814254768	0.504222676486503	-0.0101695253360209	0.0194502394531725	0.999092643504058
cela1_red_6_66779824	PC9	-0.0959718209445015	0.0435457721112705	0.500867869663876	0.0422178993198841	0.499132130336124	0.416375857730347	0.45691423101624	0.384911509467133	-0.0173595339683033	0.0214732511860513	0.999092643504058
cela1_red_6_66807727	PC9	-0.018568402780889	0.045975063640764	0.203168020380118	0.13229091200523	0.796831979619882	0.703685365991571	0.664541067614652	0.608336716188071	-0.00242904963089806	0.0168081499436898	0.999092643504058
cela1_red_6_66846449	PC9	0.12202362060182	0.0595710580669764	0.0675761324464446	0.397123095812306	0.602876904187694	0.515234395598687	0.535300771741249	0.463344859410479	0.0122877080467713	0.0208064326510192	0.999092643504058
cela1_red_6_66949231	PC9	-0.0993165073065668	0.04719291114636	0.459650652025684	0.0502491872435389	0.540349347974316	0.45722294468253	0.490100160730777	0.418774428526288	-0.0153621408011069	0.0212011814750306	0.999092643504058
cela1_red_6_66987364	PC9	0.125627208635156	0.0596699764245286	0.0657573302493453	0.405057961969321	0.594942038030679	0.508311605872364	0.529184707781333	0.45715970297558	0.0126861365298968	0.0209207538375159	0.999092643504058
cela1_red_6_67087384	PC9	0.148741687386206	0.0560272096821426	0.0449334345340062	0.509328889250683	0.490671110749317	0.407663488568129	0.445737676215311	0.374563124977064	0.0179256431782605	0.0219526955605292	0.999092643504058
cela1_red_6_67185801	PC9	0.039108933407944	0.0497786975511506	0.112320067303404	0.246339264956815	0.753660735043185	0.660125277204291	0.64134066773978	0.586122302336786	0.00469015515876311	0.0177916163902069	0.999092643504058
cela1_red_6_67197053	PC9	0.0732430357382019	0.0571686249293195	0.0953520745333855	0.299456659495412	0.700543340504588	0.607467494787859	0.605191265971203	0.53634419148636	0.00735163969746603	0.0191341271412455	0.999092643504058
cela1_red_6_67228267	PC9	-0.0513573841883043	0.0422947159335302	0.313805541257117	0.0790425387504438	0.686194458742883	0.593530818181891	0.607151919992439	0.538851011962712	-0.00824202120523287	0.0185152848717266	0.999092643504058
cela1_red_6_67362739	PC9	0.0899529213031618	0.0452609088392701	0.0515779147875369	0.446726399486746	0.553273600513254	0.469163709137355	0.501695685725718	0.429954746639266	0.0147062083319255	0.0209568181261712	0.999092643504058
cela1_red_6_67398065	PC9	-0.0725297727552514	0.0427574085753294	0.400369607999	0.0587164694466318	0.599630392001	0.512068734181619	0.540913922554368	0.468575758701541	-0.0124245937986636	0.0201480528992822	0.999092643504058
cela1_red_6_67418619	PC9	0.000526444738863076	0.0424043222225769	0.159341803751366	0.161586978846194	0.838413021153806	0.735092463189556	0.679071217402441	0.619596020248126	7.55400817030797e-05	0.01606304657057	0.999092643504058
cela1_red_6_67461920	PC9	-0.0882539663804083	0.0446797425844437	0.447207498438005	0.05120094776255	0.552792501561995	0.46854239318208	0.501591553799445	0.429814138526493	-0.0147240573753581	0.0209349066580407	0.999092643504058
cela1_red_6_67489407	PC9	0.103337095597427	0.0501189738027756	0.0555085654370685	0.437317917386126	0.562682082613874	0.477563994301813	0.507173517176806	0.435287961819533	0.014276385830783	0.0210435668434362	0.999092643504058
cela1_red_6_67510542	PC9	0.0108354671262321	0.0522404427862334	0.153126331177108	0.186881229063158	0.813118770936842	0.719545054886963	0.659992439759733	0.604230485372582	0.00117370296350427	0.017230913979212	0.999092643504058
cela1_red_6_67582835	PC9	-0.123073607858193	0.0449755035936204	0.603104480956448	0.0296783934751523	0.396895519043552	0.323128865388538	0.367217125568399	0.301373127939936	-0.0225819388193069	0.0220350284521927	0.999092643504058
cela1_red_6_67685117	PC9	0.0475010976723083	0.0519632950448433	0.107700326959269	0.260448698938862	0.739551301061138	0.646154952483187	0.631850974101869	0.574359849314041	0.00539197725884868	0.0181812758825873	0.999092643504058
cela1_red_6_67779731	PC9	0.12202362060182	0.0595710580669764	0.0675761324464446	0.397123095812306	0.602876904187694	0.515259486497224	0.535300771741249	0.463366958892153	0.0122877080467713	0.0208064326510192	0.999092643504058
cela1_red_6_67809607	PC9	0.0131082933456313	0.166552867341437	0.184535237285007	0.189361678001008	0.810638321998992	0.717162531275677	0.626103084713985	0.565673076201379	0.000176914606331939	0.019349615379766	0.999092643504058
cela1_red_6_67870350	PC9	-0.0499568333331822	0.0551762294573187	0.257125289182126	0.111855364016234	0.742874710817874	0.649433311243412	0.631019346801641	0.573226900406375	-0.00515256076705692	0.0183118603548753	0.999092643504058
cela1_red_6_68014281	PC9	0.0891815984188873	0.0432050279215528	0.0461882694347825	0.473306614081435	0.526693385918565	0.444223249315844	0.480505116483783	0.408587709196875	0.0159892326123661	0.0211765880727959	0.999092643504058
cela1_red_6_68050495	PC9	-0.113250724594035	0.0466427867247153	0.52694637932672	0.0396917823528864	0.47305362067328	0.392460337488447	0.433361838320394	0.363213605439937	-0.0187174047809178	0.0218052302671564	0.999092643504058
cela1_red_6_68138288	PC9	-0.0731835021766502	0.0412299336795883	0.422504983971627	0.0535179551926308	0.577495016028373	0.492173911991922	0.523977060835742	0.451964026213019	-0.0134825384497514	0.0203983412220966	0.999092643504058
cela1_red_6_68191691	PC9	-0.0650320218133968	0.0428380791137344	0.366123090586683	0.0660621811324174	0.633876909413317	0.543803812174864	0.567814728280899	0.495904355818498	-0.0107693131000083	0.019565651417221	0.999092643504058
cela1_red_6_68353621	PC9	-0.0888695175472165	0.0593793801877469	0.322606917221223	0.0883604827636225	0.677393082778777	0.585369339293924	0.589032600015155	0.518450372178983	-0.008521876510529	0.0196197099861591	0.999092643504058
cela1_red_6_68408945	PC9	0.0397479651928382	0.0425471600669952	0.0940013431774812	0.269656794649197	0.730343205350803	0.636888395122577	0.636341862173322	0.580328150534427	0.00606987750228818	0.0176308247110205	0.999092643504058
cela1_red_6_68432011	PC9	0.0684855946114623	0.0461868547665849	0.0723507947037794	0.350673607617611	0.649326392382389	0.558903030694657	0.576975597678609	0.505105244839661	0.0100114972221968	0.019498745443022	0.999092643504058
cela1_red_6_68434498	PC9	0.0260773672796452	0.0553344505779395	0.13764671279986	0.211986549672609	0.788013450327391	0.694693174559112	0.650366737527531	0.595335166296478	0.00261015648172206	0.0176758810417167	0.999092643504058
cela1_red_6_68487341	PC9	-0.0829996865720007	0.0567925322687629	0.323185984917473	0.0868906651127979	0.676814015082527	0.58479992829011	0.589923349969729	0.519300928674093	-0.00857127917274156	0.0195314389362893	0.999092643504058
cela1_red_6_68538055	PC9	-0.112675417085679	0.0524237176589649	0.441910845958888	0.0555430606521486	0.558089154041112	0.473590948464023	0.502546093388963	0.430861111676501	-0.0145154061973763	0.0211842862266118	0.999092643504058
cela1_red_6_68620248	PC9	-0.0432058068059703	0.0469688986967703	0.264744861134029	0.101058682589486	0.735255138865971	0.641761381912892	0.634196456276485	0.577514534647234	-0.0057213775639358	0.0179123887701934	0.999092643504058
cela1_red_6_68665418	PC9	0.115779896653124	0.046180511319443	0.0369335386672793	0.546267891331003	0.453732108668997	0.376553333560598	0.416798570001717	0.348513845461097	0.0196880355788121	0.0219058013731103	0.999092643504058
cela1_red_6_68730661	PC9	0.0651021669668669	0.0611831525044337	0.109991230724013	0.269501428937038	0.730498571062962	0.637029180260615	0.620507340338949	0.556057701299648	0.00572407447979532	0.0187947874508979	0.999092643504058
cela1_red_6_68805670	PC9	-0.0549394099195093	0.0446809239329019	0.312415778506863	0.0817912586287762	0.687584221493137	0.595074281249263	0.60579296286436	0.537099704560067	-0.00814827394639929	0.0186720084441282	0.999092643504058
cela1_red_6_68857863	PC9	0.0303769262807225	0.0880380433990769	0.163472353783378	0.201483545082532	0.798516454917468	0.705333254357347	0.63504410113409	0.578673605152819	0.00137399617357364	0.018759439057806	0.999092643504058
cela1_red_6_68896757	PC9	-0.101588169070545	0.0452652251133952	0.498496036601637	0.0432739722280854	0.501503963398363	0.417827865101885	0.458229991170277	0.386160822796371	-0.017269055734739	0.0215260115397702	0.999092643504058
cela1_red_6_69053074	PC9	-0.00324343530519375	0.0426276218308908	0.167722564151061	0.153988687685916	0.832277435848939	0.732853549442249	0.678288748163023	0.619301609395219	-0.000462623775016084	0.016106640693413	0.999092643504058
cela1_red_6_69311049	PC9	0.000779139319346893	0.0429300137736076	0.159431123553043	0.162696392161444	0.837303607838556	0.734912656686167	0.677872484285514	0.61910556511473	0.000110116389724658	0.0161395270255441	0.999092643504058
cela1_red_6_69662156	PC9	-0.0409155936566953	0.0502719395512606	0.249475452536435	0.111285281392704	0.750524547463565	0.656998470062173	0.639239266070861	0.583790214225759	-0.00484575345946028	0.0178802850998881	0.999092643504058
cela1_red_6_69717369	PC9	-0.0122412603432936	0.0450209210105182	0.188933335922237	0.140898040009326	0.811066664077763	0.7176237128663	0.670168624068437	0.61338561279079	-0.0016368839199947	0.0165487727881456	0.999092643504058
cela1_red_6_69795803	PC9	0.0551239153962161	0.0469208578823504	0.087617141770123	0.300553995296471	0.699446004703529	0.606374126842741	0.611828862933406	0.544686491260844	0.00753332989366653	0.0185980927348275	0.999092643504058
cela1_red_6_69992179	PC9	-0.00784717568784981	0.0443016567585717	0.178985017391357	0.147512940977714	0.821014982608643	0.725722982295509	0.673502041630929	0.616157619464713	-0.00106829840123579	0.0163836500101443	0.999092643504058
cela1_red_6_70359172	PC9	-0.0296601359369121	0.0584350891572425	0.215357183454277	0.138107810463195	0.784642816545723	0.691263185318493	0.646535006082529	0.591470691625654	-0.00272786359592615	0.0178972354079017	0.999092643504058
cela1_red_6_70403195	PC9	0.0697790420127295	0.0434101253054085	0.0631885125030892	0.380998296914842	0.619001703085158	0.530827126108544	0.555813190582069	0.483705586809206	0.0114894900518298	0.0198654302155064	0.999092643504058
cela1_red_6_70459415	PC9	0.00594588460055734	0.0430958696793959	0.149291695526844	0.174095522292394	0.825904477707606	0.729209661236908	0.676612782180762	0.618399749592643	0.000837546117353204	0.0161986797259605	0.999092643504058
cela1_red_6_70609054	PC9	-0.0286928575378404	0.0723157388368117	0.205556918899316	0.154115231853555	0.794443081100684	0.701217423207507	0.640327849247129	0.585002090758383	-0.00184239175559313	0.0183951767030557	0.999092643504058
cela1_red_6_70642751	PC9	0.0209227573279607	0.0429522256647453	0.122458079144956	0.21107129919015	0.78892870080985	0.695567763530887	0.666470621664894	0.610077952108267	0.00301023241140611	0.0165857632527013	0.999092643504058
cela1_red_6_70665779	PC9	-0.00354591168309555	0.0424399985495125	0.168226313365569	0.153116585491422	0.831773686634431	0.732600596521372	0.678657101143008	0.619460748380295	-0.000508565486884651	0.0160816793455524	0.999092643504058
cela1_red_6_70702136	PC9	0.00948596117151471	0.0442071540689219	0.144396092343804	0.182584755835935	0.817415244164065	0.723037607840819	0.673019151820261	0.615784053554531	0.00129636216239373	0.0163978426222442	0.999092643504058
cela1_red_6_7082171	PC9	-0.00426010060697269	0.0449999612454514	0.171780373630709	0.155098892123745	0.828219626369291	0.730667660254524	0.673120734245546	0.615856925682703	-0.00056738103271962	0.0164330050652658	0.999092643504058
cela1_red_6_70913956	PC9	0.0355357848110627	0.0590840474594486	0.132982958470961	0.224030281832702	0.775969718167298	0.682608726354169	0.642986759696337	0.587821517068449	0.00322336040326104	0.0180339190440523	0.999092643504058
cela1_red_6_70994097	PC9	-0.0458486291508329	0.0444664635405784	0.282347345243413	0.0915400480943778	0.717652654756587	0.624287268279975	0.626112606662209	0.565685854984202	-0.00666372848280095	0.0180560800806686	0.999092643504058
cela1_red_6_71004825	PC9	-0.00937757808357813	0.0485978195529687	0.18360833218	0.150879195609254	0.81639166782	0.722248946471239	0.665512472210746	0.609168531184799	-0.00112723345510578	0.0168866078331865	0.999092643504058
cela1_red_6_71033229	PC9	-0.0467548842327187	0.0416253268005998	0.299723637326552	0.0825608250646501	0.700276362673448	0.60721706659448	0.617715537608798	0.552221703731561	-0.00756600870667203	0.0181688237974804	0.999092643504058
cela1_red_6_71081288	PC9	0.0477105876150763	0.0432270187726863	0.0859493486335207	0.29467476159818	0.70532523840182	0.612070308509024	0.619375889768299	0.554402840608093	0.00729548190318569	0.0182026970693074	0.999092643504058
cela1_red_6_71114586	PC9	-0.0144220868165195	0.0428804972954932	0.194150835518853	0.133280046237355	0.805849164481147	0.712504003628913	0.672569118243792	0.615393536727734	-0.0020594619867785	0.0163469386950131	0.999092643504058
cela1_red_6_7129794	PC9	-0.0191132100371486	0.0486843232078861	0.20304555321633	0.136242871234221	0.79695444678367	0.703784929308741	0.660711575549448	0.604851725348576	-0.00230765363429358	0.0170686708916134	0.999092643504058
cela1_red_6_7137952	PC9	-0.0944955622939399	0.0451667740867504	0.468110639473877	0.0479413370752278	0.531889360526123	0.448866521642582	0.483948023450895	0.412454932946401	-0.0157592649659189	0.0212107945826621	0.999092643504058
cela1_red_6_71490683	PC9	0.0326722823843527	0.0465892765823192	0.113347245705881	0.237122925803405	0.762877074196595	0.669457913274592	0.649529828490715	0.594506861643571	0.00428552126200932	0.0173795952441928	0.999092643504058
cela1_red_6_71516551	PC9	-0.00224034344394716	0.0488812577702341	0.170641982536773	0.162902638785159	0.829358017463227	0.731256244976861	0.666455378678068	0.610059896968219	-0.000266550313294279	0.0168627612690647	0.999092643504058
cela1_red_6_71754202	PC9	0.114721692417333	0.0481092308590642	0.042799697299871	0.50869912086907	0.49130087913093	0.408343718648477	0.448501181831059	0.376951398267085	0.0178187778933832	0.0217213075714129	0.999092643504058
cela1_red_6_71795180	PC9	0.103127409720503	0.0472421086830217	0.0477848179722993	0.474563915297409	0.525436084702591	0.442959852370189	0.477651266730292	0.405839341812855	0.016102491415616	0.0213697442334452	0.999092643504058
cela1_red_6_71889491	PC9	0.0891830846904896	0.0585381145720086	0.0862795175830301	0.327752126677732	0.672247873322268	0.580450579876048	0.585968355739238	0.514939996151063	0.00879073019170828	0.0196765898915174	0.999092643504058
cela1_red_6_71928585	PC9	0.000827779318762322	0.0477075216274166	0.164271137065249	0.167239381796739	0.832760618203261	0.733090433757777	0.668489481138011	0.611857247206581	0.000101866948227335	0.0167361052831569	0.999092643504058
cela1_red_6_72097790	PC9	0.075999524859074	0.0437780600084854	0.0586397376697934	0.404165370533429	0.595834629466571	0.508955136494857	0.537194891796777	0.465113447124427	0.0126146961900138	0.0202696680743756	0.999092643504058
cela1_red_6_72142899	PC9	0.0343509787417178	0.0424979472766191	0.101159561160591	0.251772809394111	0.748227190605889	0.654724514201454	0.647067629445297	0.592046621940308	0.00517095893770178	0.0172657771549402	0.999092643504058
cela1_red_6_72188858	PC9	0.0119777754122288	0.0423812422709318	0.136719577118909	0.188044468111721	0.811955531888279	0.718532988225416	0.675235954769369	0.617527834324586	0.00173102213011481	0.0162151482917402	0.999092643504058
cela1_red_6_72286437	PC9	-0.0158516282460679	0.0458301963753334	0.197002826969265	0.136315101456992	0.802997173030735	0.709692591208873	0.666682071573743	0.610272620381207	-0.00207646141630184	0.0167206342316311	0.999092643504058
cela1_red_6_72318166	PC9	0.00603871139139892	0.0421909119060808	0.147734301266977	0.17369870775249	0.82630129224751	0.729456817646618	0.678566990980534	0.619414111815524	0.000873311847912073	0.0160717200734651	0.999092643504058
cela1_red_6_72368862	PC9	0.0678182747334744	0.0468941055445433	0.074925827635009	0.342833285598749	0.657166714401251	0.56665192330921	0.582240886766242	0.51091892212223	0.00962377145327459	0.0193977677041487	0.999092643504058
cela1_red_6_72440211	PC9	-0.023157809529944	0.0499798050562276	0.210624612269917	0.13279348432	0.789375387730083	0.695950146643222	0.656581903410083	0.601152931551049	-0.00270145544627971	0.0172705907965281	0.999092643504058
cela1_red_6_72475280	PC9	-0.0152230511458906	0.0476969280792103	0.195242869176036	0.140428453938961	0.804757130823964	0.711455967613256	0.664328676885003	0.608162040274681	-0.00188580775080677	0.0168929675120102	0.999092643504058
cela1_red_6_72584045	PC9	0.0698595192639405	0.0488051295191695	0.0781787542804765	0.33598560512968	0.66401439487032	0.572675421404503	0.585835640589844	0.514779998037885	0.00927422010828144	0.0193819950660077	0.999092643504058
cela1_red_6_72591237	PC9	-0.0451404720169306	0.0454199939112225	0.276098196164497	0.0948831031392764	0.723901803835503	0.63083267465134	0.629018700696227	0.570367348596465	-0.00633193605101224	0.0180093597560436	0.999092643504058
cela1_red_6_72690915	PC9	-0.031473283386224	0.127479785897762	0.195418873303004	0.175918966925768	0.804581126696996	0.711313472570531	0.628662159771228	0.569813575515394	-0.000712039293646159	0.0191830477782388	0.999092643504058
cela1_red_6_72705700	PC9	-0.00479663330359317	0.0565058214363656	0.178551970177104	0.165416917688732	0.821448029822896	0.726003203192658	0.656031112134165	0.600661991718038	-0.000460435283636067	0.0175122874263356	0.999092643504058
cela1_red_6_72742555	PC9	0.110603756965543	0.0635218605583463	0.0831162710212756	0.344415058148529	0.655584941851471	0.56519835403312	0.572468670830196	0.50080395961978	0.00961148378849234	0.020112153769332	0.999092643504058
cela1_red_6_72782329	PC9	-0.0163730841365247	0.0497803223012154	0.197118316620427	0.14193856255127	0.802881683379573	0.709582866206469	0.660943120828304	0.605080880342545	-0.00190976467975646	0.0171042316134706	0.999092643504058
cela1_red_6_7286927	PC9	-0.027754340121492	0.0480834310782883	0.222606199049337	0.123075608412939	0.777393800950663	0.683979447740343	0.654318192537724	0.599159010165993	-0.00344700416228773	0.0172751806604492	0.999092643504058
cela1_red_6_72886298	PC9	0.0318009981942202	0.0434397394082234	0.107131791802845	0.241388542643746	0.758611457356254	0.665117205044834	0.651479665553409	0.596426787945405	0.00460883564132142	0.0171605642853807	0.999092643504058
cela1_red_6_72971723	PC9	0.00260531202448691	0.0470403552589365	0.160455412038439	0.170000731986353	0.829999268013647	0.731625826705427	0.669543855975207	0.612742289099185	0.000326915544063098	0.0166665040505256	0.999092643504058
cela1_red_6_72987126	PC9	-0.0172509622745982	0.0466484349703585	0.199892186812051	0.135545039429771	0.800107813187949	0.706827477757646	0.664562773758179	0.60835712458536	-0.00220855012716869	0.0168380643816038	0.999092643504058
cela1_red_6_73017613	PC9	0.00170888967835916	0.0447775760820915	0.15967963692854	0.166417956207941	0.833582043792059	0.733472757046263	0.673902406863518	0.61647366467203	0.000228948944076046	0.0163914941292018	0.999092643504058
cela1_red_6_73070490	PC9	-0.013201731390048	0.0435320758168288	0.191110541664357	0.13664500927315	0.808889458335643	0.715538155440864	0.672244449062493	0.615107905870039	-0.00184647586236447	0.0163937510050962	0.999092643504058
cela1_red_6_7311632	PC9	-0.156713453136795	0.0662452970055533	0.417504480844706	0.0647225500262775	0.582495519155294	0.496487601685165	0.517772969129017	0.446132939509238	-0.0133127396024499	0.0212396707873209	0.999092643504058
cela1_red_6_73168088	PC9	0.0445954566256208	0.0684922150154146	0.137619552054877	0.226059820470097	0.773940179529903	0.68070111007348	0.636320627475026	0.580294408325143	0.0031664321882865	0.0184585813062655	0.999092643504058
cela1_red_6_73170728	PC9	-0.0892655896694407	0.170193745965063	0.203343031754977	0.171820287013882	0.796656968245023	0.703510044119259	0.624836681231141	0.563573709036161	-0.00115631423824559	0.0193920513399461	0.999092643504058
cela1_red_6_73209376	PC9	0.0419593548691647	0.0539238721053109	0.117556277341461	0.243665585913337	0.756334414086663	0.662719617794283	0.638778136745202	0.583308839099986	0.00444741841901433	0.0180226916161385	0.999092643504058
cela1_red_6_73378451	PC9	-0.0233152405048865	0.044861982117026	0.21555551270434	0.122812471295205	0.78444448729566	0.691026835901395	0.661632016000455	0.605703252605447	-0.00317567843574007	0.0168639262371738	0.999092643504058
cela1_red_6_73414639	PC9	0.0227352117474389	0.0528323684657099	0.137961503056343	0.207806920704826	0.792193079295174	0.698859457059961	0.654231576238832	0.599075205921415	0.00243869917608009	0.0174587517425306	0.999092643504058
cela1_red_6_73414814	PC9	0.0227352117474389	0.0528323684657099	0.137961503056343	0.207806920704826	0.792193079295174	0.698863080962979	0.654231576238832	0.599077356183406	0.00243869917608009	0.0174587517425306	0.999092643504058
cela1_red_6_73483721	PC9	0.0433986690325432	0.0507527478282342	0.109521752766489	0.254148688259624	0.745851311740376	0.652535074017248	0.636329558973887	0.580312816576716	0.00508351243644912	0.0179937239938848	0.999092643504058
cela1_red_6_73524749	PC9	0.0413437055766442	0.0673122866898297	0.13879826469287	0.223291325273661	0.776708674726339	0.683369234620066	0.637910410033468	0.582255383976081	0.0030202753472526	0.018385504382255	0.999092643504058
cela1_red_6_7360681	PC9	0.0393106234698625	0.0476370340435901	0.107313985105248	0.252120391828274	0.747879608171726	0.65436858249308	0.640565623066477	0.585288015681307	0.00505009318058135	0.0177312216096601	0.999092643504058
cela1_red_6_73631954	PC9	0.0466635280122335	0.0437101381209981	0.0885273098930378	0.288567773934648	0.711432226065352	0.618029070170767	0.622904916172314	0.559728111679464	0.00698632948833766	0.0181188803738091	0.999092643504058
cela1_red_6_73669697	PC9	-0.0388577867305969	0.0425916182472644	0.266445449874224	0.0952917962903218	0.733554550125776	0.640115787718035	0.638262753835454	0.582697773779365	-0.00590838010281961	0.0175696118247191	0.999092643504058
cela1_red_6_73719246	PC9	-0.119412578653172	0.0800021865912675	0.290168948325921	0.107921757226581	0.709831051674079	0.616172418182033	0.601909294447498	0.532618074617373	-0.00667196001946438	0.0196317144964273	0.999092643504058
cela1_red_6_73754771	PC9	0.0805541730340133	0.0861195271531401	0.13495411132869	0.24070520123169	0.75929479876831	0.665833317576593	0.62434068743962	0.562564376506606	0.00383970636811798	0.0190667714261826	0.999092643504058
cela1_red_6_73754980	PC9	0.0319690666441271	0.0475022738533251	0.116273921407838	0.233617240147157	0.766382759852843	0.673165379096376	0.650108838445005	0.595100487232558	0.00406909873232262	0.0173992267450029	0.999092643504058
cela1_red_6_73760727	PC9	0.00956381101209213	0.0447091592462782	0.14504728960473	0.18291676951975	0.81708323048025	0.72279415151433	0.67203594087552	0.614930232663002	0.0012879738938968	0.016461167502414	0.999092643504058
cela1_red_6_73981038	PC9	0.0592812596074732	0.0744985293245286	0.134285842770819	0.235665663297684	0.764334336702316	0.670839674583758	0.630048493931497	0.57189876864327	0.00365364220677836	0.0187536883706726	0.999092643504058
cela1_red_6_7401590	PC9	0.00508912413805107	0.0513350963221876	0.160639036674179	0.1769243542196	0.8230756457804	0.727113948290852	0.662436609106221	0.606390790375575	0.000564653965731194	0.0171084268092313	0.999092643504058
cela1_red_6_74023820	PC9	-0.0142216832153402	0.04455280497707	0.193476945061243	0.136733145314818	0.806523054938757	0.713168650612869	0.669789909623939	0.612996701015395	-0.00193183692720033	0.0165404939539737	0.999092643504058
cela1_red_6_74095357	PC9	0.00255942788769351	0.078066662372175	0.177703472945586	0.181692463167468	0.818307536832532	0.723647583961078	0.640604063886945	0.5853239838164	0.000143263705714717	0.0184702181594138	0.999092643504058
cela1_red_6_74279374	PC9	-0.0290231242358909	0.0638284711019408	0.21044379849363	0.145535650975458	0.78955620150637	0.696148276651362	0.644020550530912	0.588900266282849	-0.00230685066928355	0.0181137676464168	0.999092643504058
cela1_red_6_74357208	PC9	0.00733639576701347	0.0443440796365687	0.148511623363411	0.177888751841234	0.822111248158766	0.726482064927959	0.673599624795355	0.616225218168253	0.00099723547879193	0.0163819397852874	0.999092643504058
cela1_red_6_74386932	PC9	0.0599270482720932	0.04370148961663	0.0737438097483801	0.337724529310941	0.662275470689059	0.571109516069762	0.588531660940679	0.517954964845604	0.0093920971827652	0.0190950995930848	0.999092643504058
cela1_red_6_7443571	PC9	0.0568366868241952	0.0467258045046877	0.0853098096969578	0.307053784464222	0.692946215535778	0.600275525853798	0.607636405838821	0.539415720524365	0.00785944668666115	0.018710630993274	0.999092643504058
cela1_red_6_74577936	PC9	-0.00622048614921983	0.0437480313822394	0.175117764932578	0.149722176625538	0.824882235067422	0.72848277597781	0.675160058441884	0.617475953876162	-0.00085987305749903	0.016290283279357	0.999092643504058
cela1_red_6_74632428	PC9	-0.0363311808013113	0.0430947065142974	0.256399707062137	0.0999978470645418	0.743600292937863	0.65033929863234	0.643602445873321	0.588459032283912	-0.00538938522454148	0.0174162151402967	0.999092643504058
cela1_red_6_74842848	PC9	-0.0817720107207285	0.0837401618027042	0.244953886591946	0.131768124304747	0.755046113408054	0.661360815124821	0.623277989103307	0.560433438865703	-0.00410840050195957	0.0190737457336171	0.999092643504058
cela1_red_6_74902660	PC9	0.0127483891184217	0.046916020298551	0.143096695620254	0.190121851511502	0.809878148488498	0.71641087047919	0.666781452868245	0.610360729811828	0.00161280654002374	0.016766377390379	0.999092643504058
cela1_red_6_74913615	PC9	-0.0209817132219188	0.042843496376104	0.211325202231824	0.122124049713365	0.788674797768176	0.695391193350412	0.666550748054811	0.610144706792442	-0.00302913026360411	0.0165769645632529	0.999092643504058
cela1_red_6_74946827	PC9	-0.0288066425329638	0.0422270285476399	0.234881775011291	0.108473275147178	0.765118224988709	0.671688383375348	0.656644949841531	0.601229879599037	-0.00431153444242696	0.0169116343472244	0.999092643504058
cela1_red_6_74993219	PC9	0.0252383449352234	0.0560747776050019	0.139684262440325	0.210028353136247	0.789971646863753	0.696584114035126	0.650287384423428	0.595252444048985	0.0024722680265286	0.0177011721746257	0.999092643504058
cela1_red_6_7501066	PC9	0.0888133751754751	0.0467111851154833	0.0565764879994383	0.423404704315549	0.576595295684451	0.491276514404441	0.520018807685013	0.448495629675793	0.0135714566213156	0.0207108661638727	0.999092643504058
cela1_red_6_75028545	PC9	0.0541258906234945	0.0502528023931112	0.0969593097764418	0.282593961168321	0.717406038831679	0.624053383779684	0.620446729055237	0.555988768797843	0.00657545864806186	0.0184740153592394	0.999092643504058
cela1_red_6_75066216	PC9	-0.0188300855464614	0.0448190551276427	0.204394170173508	0.129681995381356	0.795605829826492	0.702437138847307	0.665923834445137	0.609577629467189	-0.00255132836785745	0.0167011602194298	0.999092643504058
cela1_red_6_75135944	PC9	-0.0454921762081186	0.0476466963409101	0.268878871269775	0.1000420145911	0.731121128730225	0.637695112836111	0.631079114139124	0.57331284154607	-0.00591941438739931	0.0180414848635788	0.999092643504058
cela1_red_6_75258974	PC9	0.0771978981239997	0.0475227662459353	0.0682639927164413	0.370862088793685	0.629137911206315	0.539626227821845	0.560873918489874	0.488545468013862	0.0109968693866793	0.0199291853696425	0.999092643504058
cela1_red_6_75323644	PC9	0.031441239775204	0.0436879595068869	0.108249703368432	0.239759120247522	0.760240879752478	0.666810382764461	0.651991176384045	0.596933336052328	0.00451603945420202	0.0171551098751324	0.999092643504058
cela1_red_6_75360173	PC9	0.0343933854877676	0.0480865019767614	0.114415424511493	0.238515665417118	0.761484334582882	0.667994470391605	0.647068910071389	0.592049058927115	0.00431583457467398	0.0175294174490376	0.999092643504058
cela1_red_6_75509244	PC9	0.0103063304481604	0.0451649409460928	0.144456393218271	0.184670357940732	0.815329642059268	0.721426964414654	0.670873248840997	0.613984759351189	0.00137024580000621	0.0165284850653223	0.999092643504058
cela1_red_6_7551986	PC9	0.0406761876503454	0.0447544874965994	0.0986219402617896	0.2647012756345	0.7352987243655	0.641841602108266	0.63667678410371	0.580776535347022	0.00576941485646641	0.0177307462054047	0.999092643504058
cela1_red_6_75565562	PC9	0.0959775644678234	0.118439431641646	0.153224156838474	0.221930465714865	0.778069534285135	0.684615404117452	0.624845377446661	0.563604988589825	0.00251060907341242	0.0192619612022993	0.999092643504058
cela1_red_6_75716934	PC9	-0.0526041973928973	0.0485902910161183	0.285244668738399	0.0945201312395875	0.714755331261601	0.621085753687947	0.620235200022013	0.555631922819396	-0.00673781753902021	0.0184169300722369	0.999092643504058
cela1_red_6_75758584	PC9	0.0421461843095058	0.0442665920351557	0.0955228346522956	0.271091612315553	0.728908387684447	0.635497553545683	0.633385553032151	0.576479209205278	0.0061035667723641	0.0178147120135459	0.999092643504058
cela1_red_6_75795388	PC9	-0.0516240102891014	0.0431296692142755	0.309646168762735	0.0811277815817496	0.690353831237265	0.597632570759195	0.609226049655515	0.541357911395343	-0.00803030521258444	0.0184984903895371	0.999092643504058
cela1_red_6_75842211	PC9	0.000318701628281995	0.0535827794835034	0.169648433788213	0.170600285243692	0.829399714756308	0.731277838007924	0.659751280968095	0.603984261936336	3.31682497603172e-05	0.0172860241027791	0.999092643504058
cela1_red_6_75891692	PC9	-0.0146819320503734	0.0510028843354166	0.193689539041922	0.146109266594711	0.806310460958078	0.712972566574112	0.660201194363367	0.604402628386699	-0.00165093956783153	0.0171782566871766	0.999092643504058
cela1_red_6_75934976	PC9	-0.00842981358812084	0.048953727238324	0.181917261624132	0.152834381573305	0.818082738375868	0.723475541357597	0.665248356802563	0.60893905987534	-0.00100249433464581	0.0169111845095763	0.999092643504058
cela1_red_6_76009898	PC9	-0.0444570510269069	0.0502293113659783	0.258112145593737	0.107200099864682	0.741887854406263	0.648392137842848	0.634687754541581	0.578168527357867	-0.00530467117015155	0.0180276543884258	0.999092643504058
cela1_red_6_76077221	PC9	-0.00128085168542155	0.0568611675658821	0.173810596787295	0.170339970285247	0.826189403212705	0.729375379091713	0.655849432927457	0.600485521537121	-0.000121723588685522	0.0175292370222585	0.999092643504058
cela1_red_6_76146646	PC9	0.0378433950864134	0.0456128005218003	0.104347380997831	0.253595087914077	0.746404912085923	0.653122104361874	0.642057531088092	0.586868571475273	0.00517879059173576	0.0175917746716078	0.999092643504058
cela1_red_6_76174097	PC9	-0.00212900463289268	0.0437024766668431	0.166303937340909	0.157606222777593	0.833696062659091	0.733532010105155	0.676089839881498	0.618111376811668	-0.000294287155615675	0.0162510698432627	0.999092643504058
cela1_red_6_76200682	PC9	-0.0891165638361229	0.050082185322284	0.388591121493938	0.0655970698934045	0.611408878506062	0.523488948366734	0.545811808612657	0.473805282991846	-0.0118675964045189	0.0203432151898372	0.999092643504058
cela1_red_6_76231361	PC9	0.0171811799347738	0.0449616565992374	0.132598001596405	0.200358358062238	0.799641641937762	0.706394232687555	0.667043640341357	0.610565375264076	0.0023131558833668	0.0166656171738463	0.999092643504058
cela1_red_6_7623792	PC9	-0.0104632576502092	0.0439105124805785	0.184718401596928	0.142159135541253	0.815281598403072	0.721381147334017	0.673122462861819	0.615858581378114	-0.00144350504186856	0.0163788095409971	0.999092643504058
cela1_red_6_76310849	PC9	-0.0782857389732684	0.0616269589592107	0.29174149223364	0.100702280476452	0.70825850776636	0.614654238594021	0.607556227289908	0.539307530084035	-0.00690199326139816	0.019178346267296	0.999092643504058
cela1_red_6_76395392	PC9	-0.0302541001256725	0.0453599390436883	0.233057281693216	0.113852120528956	0.766942718306784	0.673749618693684	0.653090597777828	0.597985616242384	-0.00410751855962867	0.0171978044126594	0.999092643504058
cela1_red_6_76453839	PC9	-0.103056194279287	0.0811637148129236	0.269829007678447	0.117651559609154	0.730170992321553	0.636704994588181	0.612519432712399	0.545674349537328	-0.00554638828243294	0.0193552263398295	0.999092643504058
cela1_red_6_7647329	PC9	-0.00161685675384816	0.0412241959073491	0.162684656198243	0.155510965506266	0.837315343801757	0.734920803946309	0.681804378295491	0.620191390882902	-0.000240043613631123	0.0158861829099924	0.999092643504058
cela1_red_6_76553183	PC9	-0.0193064152974733	0.0430079651551576	0.206699349063004	0.12522191609326	0.793300650936996	0.699961874320471	0.668078734843736	0.611492687675423	-0.00276547156465896	0.0165273956386137	0.999092643504058
cela1_red_6_76655234	PC9	-0.0530600310123847	0.0515937403623926	0.274866304308208	0.101152298126186	0.725133695691792	0.63203019903468	0.623981397565606	0.561758817700537	-0.00615437586211624	0.0184144644264082	0.999092643504058
cela1_red_6_76721191	PC9	-0.0600100647487873	0.0457917030583045	0.32330687363415	0.0795268098848937	0.67669312636585	0.584678363272601	0.597166316480957	0.527277405288097	-0.00867235990422095	0.018961545275141	0.999092643504058
cela1_red_6_76727788	PC9	0.0588781381905967	0.0419161614834214	0.06962153619192	0.347767552107891	0.652232447892109	0.561776327108739	0.582610911700189	0.511235275516974	0.00988519759668423	0.019157850702783	0.999092643504058
cela1_red_6_76875097	PC9	-0.0228455721368643	0.0599649607067331	0.204124925362618	0.147317267342612	0.795875074637382	0.702715211809887	0.648557807294771	0.593442153845572	-0.00200706657556489	0.017868726376601	0.999092643504058
cela1_red_6_76941980	PC9	0.0484582522777734	0.0442298906012277	0.0878284116739645	0.292236253803902	0.707763746196098	0.614223709937164	0.619935334522134	0.555148333011473	0.00715940309409922	0.0182352530625576	0.999092643504058
cela1_red_6_76989601	PC9	-0.0556756323789981	0.0431449438602417	0.325105468527787	0.0766605386555133	0.674894531472213	0.582946985108819	0.5982339928167	0.528359548816879	-0.00878291880118689	0.018808589767895	0.999092643504058
cela1_red_6_77033191	PC9	-0.0347331393542626	0.0411722056264959	0.257089837173647	0.097085589648668	0.742910162826353	0.649470254701673	0.645824573177685	0.590748686303131	-0.00547659417808874	0.017235886299918	0.999092643504058
cela1_red_6_77130623	PC9	-0.00858914112216413	0.0444020216970028	0.180659965748884	0.146316678119617	0.819340034251116	0.724459879023394	0.673023356131499	0.615787367504491	-0.00116641222795753	0.0164074203085728	0.999092643504058
cela1_red_6_77134264	PC9	-0.00169571242588977	0.0609626500465156	0.176170851833309	0.172083745412822	0.823829148166691	0.727655916504671	0.651745402753869	0.596723180357538	-0.000144299093350797	0.0177840904655999	0.999092643504058
cela1_red_6_77167489	PC9	-0.0822643605532179	0.0506035631662919	0.361869922492006	0.0723301946348414	0.638130077507994	0.54796060690524	0.565799882873152	0.493877200453261	-0.010546339043126	0.0199294717561942	0.999092643504058
cela1_red_6_77233505	PC9	-0.0566111096650073	0.0442176972173651	0.321404508174769	0.0787015555907399	0.678595491825231	0.586663628781806	0.599893936234491	0.530244705096324	-0.00859334568581058	0.0188151525212115	0.999092643504058
cela1_red_6_77264372	PC9	0.00677511702299205	0.0419643358391519	0.145912631783998	0.175273326185139	0.824726673814861	0.728351701517891	0.678814042030863	0.61950902397201	0.000986704461803036	0.0160492808730695	0.999092643504058
cela1_red_6_77285581	PC9	0.00486663784369501	0.0438442927995924	0.1524382055861	0.172236242891866	0.827763757108134	0.730316105087375	0.675325551522034	0.617589412487858	0.000670448416579177	0.0162886557134522	0.999092643504058
cela1_red_6_77323484	PC9	0.0088487584791439	0.0417987145893672	0.141567654348956	0.180165242686826	0.819834757313174	0.724859887473403	0.678267102964218	0.619287144994825	0.00129692150237684	0.0160620986816471	0.999092643504058
cela1_red_6_77337283	PC9	0.230485005801976	0.136670675193444	0.131705232111987	0.257710324592168	0.742289675407832	0.648721931267664	0.610584443295845	0.543033495305615	0.00464231612504191	0.0197254484807064	0.999092643504058
cela1_red_6_77414646	PC9	-0.00362629500818378	0.119332963007321	0.186230249203413	0.183679552995869	0.813769750796587	0.720114126375379	0.630090197800718	0.571935665369541	-9.29926110875572e-05	0.019109814953125	0.999092643504058
cela1_red_6_77563237	PC9	-0.125449429265467	0.0578607103073849	0.421381578951943	0.061561469733371	0.578618421048057	0.493190891261286	0.517056951314686	0.445486859942524	-0.013504102357385	0.0210907207221205	0.999092643504058
cela1_red_6_77570615	PC9	-0.0711787444029015	0.0491363399800716	0.337894897425167	0.0778650374603137	0.662105102574833	0.570899560133894	0.584240065114519	0.513004070371273	-0.00936654244044921	0.0194348070431086	0.999092643504058
cela1_red_6_77600114	PC9	0.120998520165839	0.0424023546036596	0.0240483743480761	0.65063667528651	0.34936332471349	0.288327324421122	0.325314950365413	0.270746884009333	0.0250070504420721	0.0218821501913981	0.999092643504058
cela1_red_6_77613596	PC9	-0.0660299721115535	0.0547899787342693	0.293408576584214	0.09616813687671	0.706591423415786	0.613129646440749	0.610423286539076	0.542850598515717	-0.00706698060069506	0.0189193410995275	0.999092643504058
cela1_red_6_77705087	PC9	0.144642468465337	0.0656670744518563	0.0692230183544551	0.397769435866809	0.602230564133191	0.514629964347868	0.533007545778736	0.461375501756102	0.0123143743051798	0.020966195194585	0.999092643504058
cela1_red_6_77751663	PC9	0.0741469003193564	0.084995747696983	0.137099953631021	0.236744436871891	0.763255563128109	0.669844797331593	0.626155609497088	0.56579642734133	0.00361353894918123	0.0190012790138947	0.999092643504058
cela1_red_6_77766952	PC9	-0.0855584777798487	0.0573686992271639	0.325965733010031	0.086284426758381	0.674034266989969	0.582075759617126	0.587749840231588	0.516879599839319	-0.00870826287596983	0.0196020482398496	0.999092643504058
cela1_red_6_77841348	PC9	0.0655295648122269	0.0435860117106955	0.067768848376608	0.361307264434477	0.638692735565523	0.548565318278812	0.570923887188915	0.499146929778293	0.0105360612704708	0.0195283534780815	0.999092643504058
cela1_red_6_77859334	PC9	-0.0239460289005931	0.0572929805095018	0.207162015948279	0.142814826455151	0.792837984051721	0.699495094225864	0.65002315759657	0.594992020468527	-0.00226512063637994	0.0177459742708395	0.999092643504058
cela1_red_6_77977771	PC9	-0.036861282406387	0.0469839209949312	0.247285998853393	0.108838345807274	0.752714001146607	0.65920273637219	0.643875655339333	0.588757944181914	-0.00481304070691209	0.0175917130637531	0.999092643504058
cela1_red_6_78002744	PC9	-0.0983443826771697	0.056641473138988	0.361364803990429	0.0754956067559918	0.638635196009571	0.5485298645352	0.563139589253579	0.490918187906289	-0.0104994234706949	0.0201678691573484	0.999092643504058
cela1_red_6_78021549	PC9	-0.0438957942282048	0.066167680132174	0.227807973065259	0.135244801983431	0.772192026934741	0.679006860325334	0.63694722495131	0.581124198802163	-0.00330764950662203	0.0183941264511195	0.999092643504058
cela1_red_6_78179139	PC9	-0.0189437594532561	0.0435728883640859	0.205396257790022	0.126999185937196	0.794603742209978	0.701404255297432	0.667604556272782	0.611026255175784	-0.00266582714093868	0.0165749334236676	0.999092643504058
cela1_red_6_7820781	PC9	0.0612311337522636	0.0441532076593955	0.0736974990064259	0.33936252198679	0.66063747801321	0.56945960711672	0.586939979006784	0.516183763806157	0.00946922475979492	0.0191578629294069	0.999092643504058
cela1_red_6_78294038	PC9	0.0721585059794793	0.0618406240197712	0.105708831533028	0.279940560950506	0.720059439049494	0.627012258639648	0.614350607516466	0.548004476164826	0.00627502868465161	0.0189904143799929	0.999092643504058
cela1_red_6_78322742	PC9	0.0270486699749865	0.0418146167564264	0.110113857994858	0.230245561942449	0.769754438057551	0.676362854370538	0.659640580062693	0.603886684517736	0.00408495304932867	0.0167795989501047	0.999092643504058
cela1_red_6_78334644	PC9	0.00137880242140877	0.0475536105803649	0.163148892497481	0.168117519114239	0.831882480885761	0.732673259478636	0.66873358838828	0.612069460250491	0.000170438347131608	0.0167201106170973	0.999092643504058
cela1_red_6_78541044	PC9	-0.0443980141392644	0.0818399049996284	0.214762082643532	0.151071989152179	0.785237917356468	0.69188647844306	0.634165928204289	0.577462314517235	-0.00229822906028026	0.0187216442617125	0.999092643504058
cela1_red_6_78612600	PC9	0.029840052296664	0.0588595491229599	0.13850621515933	0.215276886466694	0.784723113533306	0.691314312216089	0.646216898373976	0.591146871500197	0.00271264938688458	0.0179194517186837	0.999092643504058
cela1_red_6_7863314	PC9	0.0878467872016937	0.0431190220784068	0.0469551011739734	0.468143030541039	0.531856969458961	0.448814632368279	0.484901868284988	0.413385087442483	0.0157336787066094	0.0211133973004069	0.999092643504058
cela1_red_6_78648470	PC9	-0.0376399126846524	0.07095479657703	0.215782031103288	0.145841539295495	0.784217968896712	0.690801702057145	0.638376429601216	0.582843310081232	-0.00250538380215185	0.0184358635063202	0.999092643504058
cela1_red_6_78675066	PC9	0.0239865640875499	0.0470248844320901	0.126218010260266	0.215017735618918	0.784982264381082	0.691620498862837	0.658764254120816	0.603125181064418	0.00306081745765644	0.0170693201740076	0.999092643504058
cela1_red_6_78687939	PC9	0.10042201088873	0.0422047893598221	0.0353234628239817	0.548350372212828	0.451649627787172	0.373806504265365	0.41632616496319	0.34798733647918	0.0197116060549657	0.0217637070048889	0.999092643504058
cela1_red_6_7870410	PC9	-0.0151078198710864	0.0578124505175225	0.193555571647943	0.153669260982199	0.806444428352057	0.71309088004077	0.652775167369859	0.597702376887607	-0.0014028096174975	0.0176649856709989	0.999092643504058
cela1_red_6_78768286	PC9	-0.0832495098057057	0.0513301169558032	0.35920479342046	0.0734297553263138	0.64079520657954	0.550440918880548	0.567365451253227	0.495424101945128	-0.01041168548487	0.0199178155900156	0.999092643504058
cela1_red_6_78803547	PC9	-0.0260948844674461	0.0459914546605109	0.221285261981842	0.121100346813284	0.778714738018158	0.685289166829975	0.657614391204875	0.602082350973866	-0.00344784864542025	0.0170646424176117	0.999092643504058
cela1_red_6_78863468	PC9	-0.0927675788017649	0.0579912333476801	0.339002379499832	0.0825076795628206	0.660997620500168	0.569843039909391	0.578489940937348	0.506754620387754	-0.00936576540675957	0.019846821561308	0.999092643504058
cela1_red_6_78996833	PC9	0.0304553184538539	0.051139675636551	0.125453887723201	0.224571576120779	0.775428423879221	0.682098440849518	0.649974536156019	0.594915701990762	0.00345992770763915	0.0175481673525162	0.999092643504058
cela1_red_6_79073695	PC9	0.00128168483851957	0.0419108785374792	0.157130391876522	0.162687509247361	0.837312490752639	0.734918088270938	0.680182098876118	0.619911519884219	0.000186556312133124	0.0159909820175622	0.999092643504058
cela1_red_6_7912251	PC9	0.0950252904641856	0.0516946204031054	0.0654789360117179	0.392625727311221	0.607374272688779	0.519681978896198	0.541895336677061	0.469499902967643	0.0120671549710537	0.0204740349670593	0.999092643504058
cela1_red_6_79184856	PC9	-0.0328472225720159	0.0622904622814544	0.216783288168256	0.140048830287396	0.783216711831744	0.689775822265424	0.643167881544348	0.587979636636149	-0.00272476618391854	0.0181073327689091	0.999092643504058
cela1_red_6_7921719	PC9	-0.0226405439790705	0.0408956656738051	0.218114346084535	0.114894003393276	0.781885653915465	0.688360913945033	0.666991650522189	0.610513371256559	-0.00348374624476619	0.0164522849138947	0.999092643504058
cela1_red_6_79371755	PC9	-0.062506725021448	0.0633651289947234	0.259522517408651	0.115943788953576	0.740477482591349	0.647037500373345	0.624533693637773	0.562961134433902	-0.00515156030740683	0.0187230792410511	0.999092643504058
cela1_red_6_79381858	PC9	-0.0600022426715627	0.0817495955904353	0.228148736772224	0.141675009023421	0.771851263227776	0.678656966425204	0.630176254204355	0.572038810141498	-0.00312624832700004	0.0188440520656039	0.999092643504058
cela1_red_6_79487242	PC9	0.0673960609046338	0.057563856236199	0.100987053390185	0.285529165678556	0.714470834321444	0.62075893270219	0.613483780931259	0.546933306048235	0.00662244722237684	0.0189100150383239	0.999092643504058
cela1_red_6_79488369	PC9	-0.0561015948080604	0.0680359438603786	0.241187884814523	0.128145592580489	0.758812115185477	0.665366907654687	0.630666522604987	0.572678635286614	-0.00405745235762155	0.018628321187025	0.999092643504058
cela1_red_6_79642660	PC9	-0.0483437654979246	0.0435747703894522	0.295145080485168	0.0861663126430124	0.704854919514832	0.611582918823281	0.618688606871819	0.553541368433444	-0.00731330165655102	0.018240959682547	0.999092643504058
cela1_red_6_79719345	PC9	-0.0217897033545376	0.0886984269076634	0.195594816370039	0.168719163554672	0.804405183629961	0.711132674676129	0.635686020075289	0.579514607528505	-0.000971378092899455	0.0187455998312675	0.999092643504058
cela1_red_6_79776378	PC9	0.00372822506084053	0.0446350163300289	0.155643194050615	0.170416483407427	0.829583516592573	0.731391174074482	0.673940322541957	0.616493377702986	0.000501761348238173	0.0163829930153007	0.999092643504058
cela1_red_6_79856950	PC9	-0.02315755627516	0.0419459026536182	0.218384776795073	0.116561128530692	0.781615223204927	0.688112749136921	0.665054094674235	0.608775181030267	-0.0034520432395359	0.0165850926686453	0.999092643504058
cela1_red_6_79886079	PC9	-0.0424360753483757	0.0454106958686792	0.267809365536485	0.0981139298787648	0.732190634463515	0.638640995421742	0.63407670458475	0.577374072771693	-0.0059124850889474	0.017846617322716	0.999092643504058
cela1_red_6_79908692	PC9	-0.0669475637345111	0.0448141983021752	0.356218442796494	0.0699389024909115	0.643781557203506	0.553235010124354	0.573842654712595	0.502051215104489	-0.0102866851520511	0.0195151300381282	0.999092643504058
cela1_red_6_79978608	PC9	0.0209055854999896	0.0453163579537926	0.127416640505968	0.209132523520222	0.790867476479778	0.697504800734325	0.66345083597381	0.60731482583579	0.00279806297895731	0.0168180654357618	0.999092643504058
cela1_red_6_8005648	PC9	0.0391672345327209	0.173185706038903	0.180514409427493	0.193874155261139	0.806125844738861	0.712766699484528	0.625611435311368	0.564838515052875	0.000489952128659887	0.0193737929266712	0.999092643504058
cela1_red_6_80063881	PC9	-0.000119481757601612	0.0427582373398189	0.16111526448324	0.160611673044851	0.83888473551676	0.735166418186178	0.678273062471909	0.619290359455543	-1.69700607143657e-05	0.0161142820919861	0.999092643504058
cela1_red_6_80082254	PC9	-0.0124614506462609	0.0476374205328008	0.18954908067423	0.14464890167217	0.81045091932577	0.716986383147814	0.665802017653599	0.609451946212464	-0.0015431807635423	0.0168350533125594	0.999092643504058
cela1_red_6_80122882	PC9	-0.0454017908966929	0.0498639958536309	0.26150936827737	0.105334265235425	0.73849063172263	0.645155550410362	0.633156366487205	0.576205017265507	-0.00549092454307281	0.018063275719177	0.999092643504058
cela1_red_6_80196826	PC9	-0.0902582859907849	0.07896775090202	0.261207195091745	0.121398981020978	0.738792804908255	0.645483320100282	0.617393823887277	0.551802981899656	-0.00507955805783825	0.0191907048842685	0.999092643504058
cela1_red_6_80288427	PC9	-0.0102195215517207	0.0789387112095455	0.187838811422986	0.172226649800012	0.812161188577014	0.718700340038099	0.639934538777002	0.584563035733567	-0.000561109294308109	0.0185032081050904	0.999092643504058
cela1_red_6_80310756	PC9	0.00885060596953998	0.0420085975446027	0.141929416455181	0.180263288741067	0.819736711258933	0.72475930231753	0.677807294803752	0.619058970208546	0.00128928046397188	0.0160922165480564	0.999092643504058
cela1_red_6_80347318	PC9	-0.00601202482702795	0.0438984626631681	0.174754079927183	0.150332989587303	0.825245920072817	0.728782645884874	0.674912930485514	0.61728438450568	-0.000827341427546043	0.0163077408498943	0.999092643504058
cela1_red_6_8036230	PC9	0.0666341902108609	0.04435152362808	0.0689142425671426	0.358984407158815	0.641015592841185	0.550701584418486	0.572101350274042	0.500409744654512	0.0104222268574162	0.019535965811115	0.999092643504058
cela1_red_6_80470662	PC9	0.021330963956306	0.0458072308778637	0.127737898940259	0.209788496633966	0.790211503366034	0.696836418281094	0.662473604425776	0.606425261527234	0.00281440201503484	0.0168775861817555	0.999092643504058
cela1_red_6_80525980	PC9	0.0612970060285467	0.0458730765522443	0.0784487059498047	0.327270409400033	0.672729590599967	0.580944593666349	0.594280884650163	0.523963573076784	0.00886642661432856	0.0190427853879332	0.999092643504058
cela1_red_6_80558490	PC9	0.0230668763511381	0.0448728647396103	0.123211366106431	0.214910599363818	0.785089400636182	0.691737944096501	0.661878034529751	0.605898441293714	0.00313955207553588	0.0168553317378116	0.999092643504058
cela1_red_6_80607805	PC9	-0.0943038562419328	0.101661411195645	0.23341625224197	0.142873451369091	0.76658374775803	0.673427108588706	0.623710296388939	0.561222308965383	-0.00330149543541002	0.0192090222912006	0.999092643504058
cela1_red_6_80617025	PC9	0.042764164989617	0.0441460222778499	0.0944389072716758	0.27355733543114	0.72644266456886	0.633104835271682	0.632003757297184	0.574586542038665	0.00623008645119305	0.0178534760100176	0.999092643504058
cela1_red_6_80729059	PC9	0.0372874924597685	0.0443243242896429	0.101875507137166	0.255673923898999	0.744326076101001	0.651108972648858	0.642450568963836	0.587264666987963	0.00531964523188944	0.0175172369684299	0.999092643504058
cela1_red_6_80839266	PC9	-0.0114702137094862	0.063760297283489	0.188537307296625	0.162922407354608	0.811462692703375	0.718035196653795	0.648540285348767	0.59341834485711	-0.000908173761291069	0.0179599975531254	0.999092643504058
cela1_red_6_81004802	PC9	-0.0943038562419328	0.101661411195645	0.23341625224197	0.142873451369091	0.76658374775803	0.673431858328122	0.623710296388939	0.561227045056593	-0.00330149543541002	0.0192090222912006	0.999092643504058
cela1_red_6_81051538	PC9	-0.0812073816196463	0.0969239972198544	0.229724140580224	0.14446230134572	0.770275859419776	0.676978771419299	0.625813558074056	0.565163068158987	-0.00310277983086217	0.0191148369938106	0.999092643504058
cela1_red_6_81077193	PC9	0.0305822177441777	0.0587055378900803	0.137514915986661	0.216570630023246	0.783429369976754	0.690027352617979	0.645914453990093	0.590838525009491	0.00279338134737085	0.0179255618260736	0.999092643504058
cela1_red_6_81093562	PC9	-0.000759153098600152	0.0647457576413835	0.176529726901845	0.174879835574098	0.823470273098155	0.727383786985559	0.648590437524057	0.593473088171229	-5.85425871307681e-05	0.0179797841059329	0.999092643504058
cela1_red_6_81134893	PC9	0.0177300933057576	0.0441526136655017	0.130151877840085	0.202028115723175	0.797971884276825	0.704801849480718	0.66782000643674	0.611257264775554	0.00244750019501189	0.0165961536532026	0.999092643504058
cela1_red_6_8115747	PC9	-0.124192084727422	0.0643341292953287	0.366303974892878	0.0770226968757588	0.633696025107122	0.543654322881713	0.556673328231363	0.484535944315053	-0.0107225381561774	0.0204771340327747	0.999092643504058
cela1_red_6_81190466	PC9	-0.0239001792515886	0.0588951068036332	0.206199304677983	0.144901309002132	0.793800695322017	0.70047261980806	0.648899386319885	0.59378622938114	-0.0021629244603172	0.017828976523529	0.999092643504058
cela1_red_6_81345104	PC9	-0.0998473884609311	0.0999828503699263	0.238399052614034	0.139360912426749	0.761600947385966	0.668115641959735	0.622240034959217	0.558636632959684	-0.00361248226891692	0.0192411523698208	0.999092643504058
cela1_red_6_81348688	PC9	-0.0998473884609311	0.0999828503699263	0.238399052614034	0.139360912426749	0.761600947385966	0.668120687310559	0.622240034959217	0.558641655338238	-0.00361248226891692	0.0192411523698208	0.999092643504058
cela1_red_6_81417500	PC9	0.0200556401556432	0.0422092809200539	0.122245432678995	0.209305140133904	0.790694859866096	0.697291175286884	0.668449427187101	0.611827374983235	0.00294749119058353	0.0164703457889471	0.999092643504058
cela1_red_6_81437131	PC9	-0.0435770453993329	0.047659765644383	0.263537106224919	0.102287154042383	0.736462893775081	0.64294438473438	0.634175739732698	0.577472111331106	-0.0056438968710295	0.0179424342790697	0.999092643504058
cela1_red_6_81479828	PC9	0.0411643857470997	0.0480696607701398	0.106087550031513	0.255828444482664	0.744171555517336	0.650945881671741	0.638084005485823	0.582440489042397	0.00523376647521045	0.0178316780907276	0.999092643504058
cela1_red_6_81544442	PC9	0.00588384040902621	0.0509305393827214	0.159022767001393	0.178090893392068	0.821909106607932	0.726341023105174	0.662886339606539	0.606797551467838	0.000660524653525823	0.0170767267651453	0.999092643504058
cela1_red_6_81595238	PC9	0.0130041431389267	0.0812446894252374	0.171166278470319	0.190017424246705	0.809982575753295	0.716495033313812	0.638816297282976	0.583351996483899	0.000678544309842808	0.0185676283144025	0.999092643504058
cela1_red_6_81620117	PC9	0.0511577379109599	0.0584820350586415	0.116987393611332	0.251554216324228	0.748445783675772	0.654980347190516	0.63145839006444	0.573839355152304	0.00478977647173015	0.0183917624435212	0.999092643504058
cela1_red_6_81643731	PC9	0.0680874530161681	0.0437888667968553	0.0658937071087665	0.370064332976912	0.629935667023088	0.5402275720718	0.564041959914321	0.491984697740431	0.0109602991842587	0.0196986525713211	0.999092643504058
cela1_red_6_81738603	PC9	-0.0848765976658299	0.0536612407987378	0.346941892364928	0.0780338276206792	0.653058107635072	0.562617698793774	0.575024280014393	0.503189674118071	-0.00979007437191249	0.019811539307016	0.999092643504058
cela1_red_6_81767504	PC9	0.0590453866831591	0.0498040230268628	0.0909421264182759	0.297913563349963	0.702086436650037	0.608993943702603	0.611144310231761	0.543759470265737	0.00736181963945629	0.0187322449052316	0.999092643504058
cela1_red_6_81778506	PC9	-0.00504374383225968	0.0436252753941561	0.172464344456629	0.15179565150217	0.827535655543371	0.730186149420186	0.675740004041201	0.617874169795952	-0.000699333606558672	0.0162609922385778	0.999092643504058
cela1_red_6_81824711	PC9	0.00468640584209243	0.0478340463342769	0.157683174982644	0.17442565591195	0.82557434408805	0.728975859164032	0.667891169105406	0.61132283684269	0.000574939621190292	0.0167643659967096	0.999092643504058
cela1_red_6_81899338	PC9	0.000901760660837907	0.0507251021251353	0.166693647594449	0.169633506245352	0.830366493754648	0.731841443098036	0.663672846160199	0.607514574952298	0.000101755659533763	0.0170397827283799	0.999092643504058
cela1_red_6_81904281	PC9	0.0605374482827692	0.0690859820543819	0.126358917467181	0.245203682057475	0.754796317942525	0.661148667060597	0.628437400475344	0.569475576829916	0.00427332806645021	0.0187161101005012	0.999092643504058
cela1_red_6_81986005	PC9	-0.00502173010239634	0.0467467184229982	0.174433917077696	0.15585413007515	0.825566082922304	0.728973138386516	0.669711952847154	0.61291203154814	-0.000635862811187731	0.0166469158205595	0.999092643504058
cela1_red_6_81994766	PC9	-0.0650310385539708	0.0830098852480127	0.231226452435131	0.14004625964446	0.768773547564869	0.6755150124616	0.628727287920409	0.569910218262076	-0.0033002425618537	0.0189024784944755	0.999092643504058
cela1_red_6_82095108	PC9	-0.0146148835537171	0.053182735862627	0.193316216909474	0.149037215846844	0.806683783090526	0.713345705854575	0.657646567243683	0.602121296346147	-0.0015438754072723	0.0173486928238767	0.999092643504058
cela1_red_6_82166433	PC9	-0.0211045619438632	0.0442781619767808	0.210441749782648	0.124996167029568	0.789558250217352	0.696159476861808	0.664562083187784	0.608355269552218	-0.00291634406958485	0.0167258804077592	0.999092643504058
cela1_red_6_82233034	PC9	-0.0127901515932222	0.0502342774817881	0.190238881742157	0.147806993519593	0.809761118257843	0.716329659968432	0.66195412473825	0.605967895095785	-0.00146888464209492	0.0170846835111833	0.999092643504058
cela1_red_6_8231233	PC9	-0.0790304220527042	0.044706620892044	0.406589676724327	0.058738505899504	0.593410323275673	0.506711326647318	0.534671817376169	0.462678848298741	-0.012737716721364	0.0203598198202088	0.999092643504058
cela1_red_6_82364148	PC9	0.0836417715510324	0.0542691229754663	0.080469993256159	0.339616814864419	0.660383185135581	0.569331509721262	0.579913191879422	0.508118938053599	0.00941939913048663	0.0197115216377999	0.999092643504058
cela1_red_6_82408483	PC9	0.074169088317694	0.187879600062388	0.176867608364337	0.19842933829753	0.80157066170247	0.708279171083441	0.624703053338133	0.563291071483746	0.000791484875998619	0.019418434850297	0.999092643504058
cela1_red_6_82475827	PC9	-0.0291088822247759	0.0442557954658913	0.231913619577512	0.112927124529848	0.768086380422488	0.674758481720493	0.65515925589264	0.59987228921605	-0.00408411682139522	0.0170704881921556	0.999092643504058
cela1_red_6_82505413	PC9	0.0129328493829024	0.0414988540996376	0.133261648681531	0.190400011647383	0.809599988352617	0.716155000138569	0.676338339671086	0.618258013022082	0.00192052586291066	0.0161224779993753	0.999092643504058
cela1_red_6_8257442	PC9	-0.0374033803881338	0.111930354964187	0.199790234327997	0.170030840419407	0.800209765672003	0.706930507316506	0.630178925252596	0.572049849834597	-0.00108381697219033	0.0190738696251679	0.999092643504058
cela1_red_6_82615680	PC9	-0.0178134186871183	0.0487457491266702	0.200324992119113	0.138232527568024	0.799675007880887	0.706427622548435	0.661442480312863	0.605536629350535	-0.00214427829357838	0.0170442885853716	0.999092643504058
cela1_red_6_82679051	PC9	0.0400156603146841	0.0418969900409985	0.09186916285736	0.273160946948594	0.726839053051406	0.633528828256031	0.634969890194046	0.578574971289573	0.00625855996548731	0.017641008574614	0.999092643504058
cela1_red_6_82712166	PC9	-0.0317747800397744	0.0629877508344502	0.214722116332417	0.141941548617075	0.785277883667583	0.69195674860068	0.643336335050508	0.588163541594439	-0.00258571783094524	0.0181177577023423	0.999092643504058
cela1_red_6_82868858	PC9	-0.056968046249297	0.0423813294193484	0.335899415714048	0.0730407066343109	0.664100584285952	0.572785436818478	0.591059877651641	0.520572760188047	-0.00931096740058602	0.0189630386762424	0.999092643504058
cela1_red_6_82936961	PC9	0.0160804045445039	0.0596442219453002	0.154401256461579	0.194687666697027	0.805312333302973	0.712026937429927	0.650911076841394	0.595853996500926	0.00142111062504581	0.0177794560757143	0.999092643504058
cela1_red_6_83012720	PC9	-0.0329770529685119	0.0452637286183605	0.240702471015144	0.109900974129051	0.759297528984856	0.665843654736069	0.649396554855805	0.594369173390942	-0.00451589578981665	0.0173234911334211	0.999092643504058
cela1_red_6_83186323	PC9	0.00202457963716837	0.0461186927910676	0.160541036465812	0.168182594893184	0.831817405106816	0.732624821866776	0.671276368641004	0.614337382374587	0.000260901613298004	0.0165578693493417	0.999092643504058
cela1_red_6_83223142	PC9	0.10773032213666	0.0420983943696722	0.0304553759004878	0.589120476148826	0.410879523851174	0.337596836976252	0.380424147950687	0.315089889545004	0.0217864993364824	0.0219160750752645	0.999092643504058
cela1_red_6_83339621	PC9	0.0469147758528112	0.0420823595306858	0.0836781750888721	0.29780722374515	0.70219277625485	0.609088524163954	0.618514601165978	0.553312573363964	0.0074661246644036	0.0181693316460852	0.999092643504058
cela1_red_6_83380642	PC9	0.000208078967273463	0.0451173245788138	0.162950104591467	0.163761451568845	0.836238548431155	0.734557498829936	0.673288443839689	0.616000805794773	2.76011667086303e-05	0.0164321209260391	0.999092643504058
cela1_red_6_83429429	PC9	0.082244962381538	0.0468601652846908	0.0622027376028932	0.395987018619361	0.604012981380639	0.516552658945112	0.541810243777746	0.469377226838363	0.0122276642307663	0.0203074041030149	0.999092643504058
cela1_red_6_8346078	PC9	-0.00525475152092208	0.0440349769758861	0.173203385527639	0.151958783341455	0.826796614472361	0.729744380786148	0.674837831130906	0.617211196591324	-0.0007200237665792	0.0163176389369722	0.999092643504058
cela1_red_6_8372447	PC9	0.0415069107042987	0.0418897619772878	0.0899040989261162	0.278575775252144	0.721424224747856	0.628305112279573	0.63152012582174	0.573902969424449	0.00652631788428861	0.0177526740750761	0.999092643504058
cela1_red_6_83919239	PC9	-0.0731845251370254	0.0581439458661298	0.295262707588554	0.0974883318408505	0.704737292411446	0.611453729701651	0.607248960570596	0.538989065568513	-0.00712352833426634	0.0191025858196471	0.999092643504058
cela1_red_6_83985953	PC9	-0.0991335359005058	0.0422521693070998	0.540640243102971	0.0363121163816867	0.459359756897029	0.38003587885205	0.423047640515342	0.353435930942597	-0.0193237872733176	0.021720603834557	0.999092643504058
cela1_red_6_84018381	PC9	-0.0248069409948473	0.0595449963240088	0.20718593323995	0.144721475124404	0.79281406676005	0.699477094076293	0.648092591635647	0.592937418313769	-0.00220652826757067	0.0178737602046849	0.999092643504058
cela1_red_6_84105098	PC9	-0.0183843352114177	0.10457731684225	0.192218168425826	0.175578869327445	0.807781831574174	0.714449769520283	0.632202962246729	0.574863911719809	-0.000604679595806496	0.018972572559087	0.999092643504058
cela1_red_6_84181527	PC9	-0.067075006804772	0.0501345323511212	0.319110706148517	0.0841477030307702	0.680889293851483	0.588826365444853	0.596741590820712	0.526853752737927	-0.00842370613994479	0.0191456360408149	0.999092643504058
cela1_red_6_84221025	PC9	-0.0277273317740985	0.0433537607528309	0.229574160427016	0.11282280701698	0.770425839572984	0.677184534778222	0.657603032556004	0.602059788279822	-0.00399220850343084	0.0169364614920004	0.999092643504058
cela1_red_6_84242142	PC9	-0.0256494265270817	0.0427521037809102	0.224537617498773	0.114538512626196	0.775462382501227	0.682146122724507	0.660923869875031	0.605065241926754	-0.00374752506346339	0.0167830849247349	0.999092643504058
cela1_red_6_84274723	PC9	0.0136604572425878	0.0481905704516573	0.14359988629304	0.19197613429779	0.80802386570221	0.714667222782142	0.66442397940917	0.60822897793985	0.00166587755364486	0.0169104216332412	0.999092643504058
cela1_red_6_84285763	PC9	0.0722645461326586	0.0478636212597678	0.0735023613666366	0.350773771882806	0.649226228117194	0.558791940832021	0.575723866750557	0.503984885805967	0.0100092714578272	0.0195970012174254	0.999092643504058
cela1_red_6_84286212	PC9	0.0722645461326586	0.0478636212597678	0.0735023613666366	0.350773771882806	0.649226228117194	0.558807817638075	0.575723866750557	0.503997423202148	0.0100092714578272	0.0195970012174254	0.999092643504058
cela1_red_6_8431442	PC9	-0.0760237831227991	0.0478806736087002	0.363599560536929	0.0702524811589624	0.636400439463071	0.546378273459248	0.566147958304108	0.494180590672356	-0.0106396931887039	0.0198234826585938	0.999092643504058
cela1_red_6_84415218	PC9	0.00320049497295375	0.0455674388115569	0.157754021962859	0.170053994313301	0.829946005686699	0.731596166352556	0.67219198372384	0.615052645492035	0.000419173436666329	0.0164964869920325	0.999092643504058
cela1_red_6_84422258	PC9	0.0331689727456469	0.0413277033553086	0.0997393809431304	0.251211397664552	0.748788602335448	0.655224005778937	0.649049221392318	0.593979761012052	0.00517682220089314	0.0171326073572446	0.999092643504058
cela1_red_6_84454288	PC9	0.00952863490961642	0.0428036611622306	0.142007668901327	0.182205147506544	0.817794852493456	0.723306178042428	0.675787183592129	0.617909703432271	0.00135692519409176	0.0162160294264999	0.999092643504058
cela1_red_6_84531662	PC9	0.0260971256169429	0.051778867042724	0.132020071049966	0.215016462467133	0.784983537532867	0.691624416247919	0.652963466482902	0.597880369768442	0.00289527596408482	0.0174666128511327	0.999092643504058
cela1_red_6_84616843	PC9	-0.00100120720182709	0.0446637078331906	0.164893385158911	0.160930919107191	0.835106614841089	0.734141292669864	0.674175695733898	0.616667316112052	-0.00013457154517508	0.0163751488146663	0.999092643504058
cela1_red_6_84717246	PC9	-0.0355999640383995	0.0553964782802245	0.228843598708681	0.12704727661053	0.771156401291319	0.67792147289861	0.644109124680789	0.58898808220655	-0.00358659596627559	0.017891625054353	0.999092643504058
cela1_red_6_84794369	PC9	-0.00250965822540274	0.0592704290059166	0.176515327646884	0.170170872353501	0.823484672353116	0.727394792459272	0.653313799999614	0.598206497997573	-0.00022342696833454	0.0176859535947317	0.999092643504058
cela1_red_6_84812876	PC9	-0.0337866542024933	0.0535188861423751	0.228054373533484	0.125806621984697	0.771945626466516	0.678710884247548	0.646139004481818	0.591082376386955	-0.00358958173038371	0.0177631662025584	0.999092643504058
cela1_red_6_84846332	PC9	0.0125889959483784	0.042148245260378	0.135159978537693	0.189553028613918	0.810446971386082	0.716983394864533	0.67528699284839	0.617558628143312	0.00183316456837242	0.0162004033152252	0.999092643504058
cela1_red_6_84873843	PC9	0.0501273820960509	0.043315313750107	0.08336706794876	0.30299356463752	0.69700643536248	0.604111155245747	0.61363936741372	0.547102864703231	0.00770261579791588	0.0183788882204196	0.999092643504058
cela1_red_6_8488090	PC9	-0.0759420616246013	0.0431419388241009	0.411448321882866	0.0568122621031407	0.588551678117134	0.502817542751741	0.531739416013993	0.460398500236033	-0.0129643469029644	0.0203462441422422	0.999092643504058
cela1_red_6_84903256	PC9	-0.298103173347507	0.159431184491333	0.255053546557637	0.134444716698748	0.744946453442363	0.65167459510327	0.610501736743615	0.542952276854381	-0.00445004596642341	0.0197767258592278	0.999092643504058
cela1_red_6_84921246	PC9	0.0257611828350093	0.0443270049080067	0.117982837366204	0.222609145881205	0.777390854118795	0.683970939760667	0.659408016752591	0.603727141813446	0.00358267400016993	0.0169197168197319	0.999092643504058
cela1_red_6_84956082	PC9	0.0381744196024369	0.0449375476434347	0.102261529040113	0.256520438054431	0.743479561945569	0.650205264990312	0.641218032905456	0.585999639929276	0.00534709902859064	0.0175884009304504	0.999092643504058
cela1_red_6_85005874	PC9	-0.00192537208770479	0.0509624701568865	0.171473907989196	0.165242827078856	0.828526092010804	0.730824277590072	0.663283264931947	0.607176920818399	-0.000215808364832757	0.0170632081344215	0.999092643504058
cela1_red_6_85101052	PC9	-0.046618761499457	0.0472317737458638	0.273561176312391	0.0977393822265653	0.726438823687609	0.633090179172602	0.628699441461044	0.569883180112651	-0.00616746834761172	0.0180995741636691	0.999092643504058
cela1_red_6_85228471	PC9	-0.0635805902578686	0.0459685521581913	0.334672949731357	0.0764440498042126	0.665327050268643	0.573987716009455	0.58888300046443	0.51826882622083	-0.00922899743442945	0.0191892198790094	0.999092643504058
cela1_red_6_85335652	PC9	-0.0266487359101799	0.0439820288524776	0.225522629300212	0.115885311243817	0.774477370699788	0.681161769204725	0.658592059455971	0.602983892006208	-0.00375284210003066	0.016932386294063	0.999092643504058
cela1_red_6_85443425	PC9	-0.0261123336046956	0.0725730142256829	0.202862986810641	0.156363035110118	0.797137013189359	0.703983743075667	0.640773978079241	0.585544727712683	-0.00166527390182388	0.0183848052033552	0.999092643504058
cela1_red_6_85608851	PC9	0.000305113189110879	0.136636438711562	0.185831253436395	0.18599651224349	0.81400348775651	0.720325336000807	0.628172234320115	0.569107484185499	6.04083978534684e-06	0.0192258130988177	0.999092643504058
cela1_red_6_85764350	PC9	0.0308661835387667	0.0438239834243575	0.109394158145149	0.237778222830129	0.762221777169871	0.668769213838941	0.652827619024722	0.597774956609439	0.00440804164217896	0.0171322906388168	0.999092643504058
cela1_red_6_85794460	PC9	0.0527640834467947	0.0462196930571149	0.0883065229969405	0.296617435893446	0.703382564106554	0.610160875321822	0.615076041109614	0.548837522391099	0.00734681263969405	0.0184725772213532	0.999092643504058
cela1_red_6_8580423	PC9	-6.19656667410089e-05	0.0440137343538431	0.162354911294495	0.162104375803886	0.837645088705505	0.734988757845635	0.675540712901619	0.617735136159237	-8.48691962461052e-06	0.0162887502190526	0.999092643504058
cela1_red_6_85838372	PC9	0.0408661222089385	0.0435545030572869	0.0952583625200506	0.269606787965593	0.730393212034407	0.636937697053563	0.635134849514356	0.57877837255783	0.00604461506135315	0.0177224500707733	0.999092643504058
cela1_red_6_86833945	PC9	0.0165525973321737	0.0676109700704813	0.16074629565799	0.194135551132635	0.805864448867365	0.712516527443533	0.645118153209375	0.589957857652464	0.00118941712506262	0.018154868666139	0.999092643504058
cela1_red_6_86942538	PC9	0.0316096346513337	0.0439371239801676	0.108618526799609	0.239707429300948	0.760292570699052	0.66687682990742	0.651674043899444	0.596644771150704	0.00450530680939563	0.0171788968139086	0.999092643504058
cela1_red_6_8706562	PC9	0.0794838709624928	0.0441680125226944	0.0567871349336397	0.414906440165199	0.585093559834801	0.499014732490725	0.528306424901161	0.456408356305257	0.0131398020019464	0.0204572195167829	0.999092643504058
cela1_red_6_87166505	PC9	-0.0509495208426942	0.0451996966415389	0.295815457853024	0.0876008902478601	0.704184542146976	0.610823267246505	0.616583651899116	0.550697527501403	-0.00732192741118579	0.018381947469202	0.999092643504058
cela1_red_6_87167147	PC9	-0.0509495208426942	0.0451996966415389	0.295815457853024	0.0876008902478601	0.704184542146976	0.610832570811518	0.616583651899116	0.550703408090871	-0.00732192741118579	0.018381947469202	0.999092643504058
cela1_red_6_87277218	PC9	-0.0503575934876148	0.0665075180878165	0.235919003646584	0.13045144165628	0.764080996353416	0.670594245996363	0.633629554697136	0.576785016144467	-0.00377600052800735	0.0185064810066767	0.999092643504058
cela1_red_6_8731926	PC9	-0.111809043168943	0.0448211343048825	0.553657417151544	0.0355526023369274	0.446342582848456	0.368497596926354	0.410789980511529	0.341778486638566	-0.0200381285160842	0.0218949191624665	0.999092643504058
cela1_red_6_87348329	PC9	-0.0552942400919298	0.0663545302749278	0.24285744821168	0.126344883426499	0.75714255178832	0.663540092781481	0.630797668361821	0.572899494051189	-0.00417689269750368	0.0185922976364866	0.999092643504058
cela1_red_6_87389330	PC9	0.0586443193999803	0.0714772034037558	0.1309540398573	0.239103925011957	0.760896074988043	0.667432237089604	0.629942035130742	0.571721234611901	0.00389149070133076	0.0187103318449767	0.999092643504058
cela1_red_6_8749134	PC9	0.0445837859410401	0.0457267110371184	0.0963309168878937	0.273189657279855	0.726810342720145	0.63348506479742	0.630479425832251	0.572405458890539	0.00617876339443621	0.0179769348030503	0.999092643504058
cela1_red_6_87627960	PC9	-0.0808340604140325	0.0536316726859326	0.336237114088097	0.0811191753635181	0.663762885911903	0.572496380153934	0.582643710548385	0.511291622006555	-0.0092538259566402	0.0196252894430554	0.999092643504058
cela1_red_6_87723111	PC9	-0.0241452507122413	0.0491043278910101	0.213428810036745	0.129910181743997	0.786571189963255	0.693338966709141	0.656661008219258	0.601248577152956	-0.00289416695702203	0.0172331462770143	0.999092643504058
cela1_red_6_87735763	PC9	0.0120601728342915	0.118779755409084	0.180675785005302	0.189235173569073	0.810764826430927	0.717296667200666	0.630089041425624	0.571924599001983	0.000312034490771124	0.0191075631534459	0.999092643504058
cela1_red_6_87749221	PC9	0.0120601728342915	0.118779755409084	0.180675785005302	0.189235173569073	0.810764826430927	0.717299645506093	0.630089041425624	0.571928288234662	0.000312034490771124	0.0191075631534459	0.999092643504058
cela1_red_6_87778896	PC9	0.0120601728342915	0.118779755409084	0.180675785005302	0.189235173569073	0.810764826430927	0.717302623621723	0.630089041425624	0.571931976999373	0.000312034490771124	0.0191075631534459	0.999092643504058
cela1_red_6_8780586	PC9	-0.0567551221625768	0.0436296926752551	0.325923740842721	0.07688201395573	0.674076259157279	0.58213824944668	0.597194245201549	0.527321372722376	-0.00881880935785444	0.0188608592685567	0.999092643504058
cela1_red_6_87834329	PC9	0.0289266456366561	0.0433939858230214	0.111152421841127	0.232976977764837	0.767023022235163	0.673792239049015	0.655870600394037	0.60050655915859	0.00417051032410598	0.0170013371525435	0.999092643504058
cela1_red_6_87891536	PC9	0.113275088222311	0.134496241168455	0.15637325115159	0.219797443152877	0.780202556847123	0.686697091566793	0.623829305695533	0.5614396244485	0.00232253301210353	0.019347307672351	0.999092643504058
cela1_red_6_87977819	PC9	-0.053592951669123	0.0515423265295441	0.276360678301039	0.100497973597374	0.723639321698961	0.630607795944056	0.623141348101587	0.560147827730886	-0.00623278486794309	0.0184383890897313	0.999092643504058
cela1_red_6_88088412	PC9	-0.0548798821779504	0.0730333929566629	0.232717231038323	0.135513005704089	0.767282768961677	0.674014591394708	0.631769763257588	0.574251330780056	-0.00349753379371209	0.0186783845179149	0.999092643504058
cela1_red_6_88102977	PC9	-0.0641970314230788	0.0457561796039705	0.338420743515303	0.0752522020539642	0.661579256484697	0.570421999487821	0.586327054430733	0.515407009568408	-0.00941399755300379	0.0192460603434322	0.999092643504058
cela1_red_6_8814127	PC9	-0.0357222588990527	0.0509722462727367	0.236138900870384	0.11877456777696	0.763861099129616	0.670422139643451	0.645086531352656	0.589929936534074	-0.00410691855852219	0.0177101739823391	0.999092643504058
cela1_red_6_88145283	PC9	0.0364621124053763	0.0442235994653015	0.102709186911907	0.253455411697598	0.746544588302402	0.6532520593684	0.643835401390495	0.58870868262668	0.00520860175203253	0.0174652680686877	0.999092643504058
cela1_red_6_88191353	PC9	0.047008474980051	0.0430730113999305	0.0863579298537789	0.292931466720628	0.707068533279372	0.613537819063569	0.620710603425593	0.556400914139165	0.00721213239996433	0.0181542242914661	0.999092643504058
cela1_red_6_88297409	PC9	-0.0904664191939731	0.0533258605887014	0.36497254064781	0.0729834533649264	0.63502745935219	0.545100214269594	0.562044005987264	0.489711651652323	-0.0106914542911053	0.0201003119159849	0.999092643504058
cela1_red_6_88385876	PC9	-0.0382944365501988	0.0399410108817896	0.27490936585111	0.0886494437582122	0.72509063414889	0.631971026299611	0.636441190390678	0.580487264296089	-0.0063870014170134	0.0174809868540228	0.999092643504058
cela1_red_6_88405752	PC9	-0.0276614804198979	0.0585471071213365	0.212144545936718	0.140389967466949	0.787855454063282	0.694545288988351	0.647465486596334	0.592391806651007	-0.00253288091774743	0.0178686326808961	0.999092643504058
cela1_red_6_88451324	PC9	0.179853424779247	0.0744934800606949	0.0715973104658854	0.396158606037053	0.603841393962947	0.516429248300598	0.532244083497061	0.460854030323545	0.0122221960594631	0.0211074456721691	0.999092643504058
cela1_red_6_88545282	PC9	-0.0115664626274866	0.0469291439788086	0.187657215381975	0.145031741967574	0.812342784618025	0.718844025945811	0.66731104265045	0.610805119851956	-0.00146148766087834	0.0167468617315411	0.999092643504058
cela1_red_6_88670515	PC9	-0.137443399137272	0.0711605666321498	0.349299374130635	0.0839748842977369	0.650700625869365	0.560227088547988	0.566725741571628	0.494754916532756	-0.0098297435433206	0.0203727739157091	0.999092643504058
cela1_red_6_8870245	PC9	-0.082679142695535	0.0436664010819735	0.435715217327577	0.0526639150803254	0.564284782672423	0.479248378710366	0.511620867592097	0.439761091466336	-0.0141508070846812	0.0207300393120219	0.999092643504058
cela1_red_6_88743717	PC9	0.0245383874320137	0.0422769200897779	0.115143621719864	0.22198736516343	0.77801263483657	0.684568898582029	0.662869013116706	0.606780419553467	0.00363072650370191	0.0166852563383482	0.999092643504058
cela1_red_6_88840839	PC9	-0.0251849564702243	0.0408815170940829	0.22601925783364	0.110710869630473	0.77398074216636	0.680745073722386	0.663269872535887	0.607173138939663	-0.00390079493605254	0.0165920886083376	0.999092643504058
cela1_red_6_88886524	PC9	0.0212717287066104	0.0433602309535952	0.122783667651319	0.211655800791924	0.788344199208076	0.695071172393281	0.665560531556758	0.609216168698579	0.00302413036683222	0.0166415960036977	0.999092643504058
cela1_red_6_88971306	PC9	-0.0980896662140812	0.0564224652137042	0.362298534787789	0.0751470084121534	0.637701465212211	0.547567206400094	0.562554456800058	0.490386105997244	-0.0105470789343661	0.0201751669164476	0.999092643504058
cela1_red_6_88999221	PC9	0.0469326349826573	0.0668024618448529	0.133598090321034	0.230997583852687	0.769002416147313	0.675733351584804	0.635404325826279	0.579110217827548	0.00348477107221038	0.0184559516446523	0.999092643504058
cela1_red_6_89121309	PC9	0.0429296943595601	0.0407741075463159	0.0848925455128804	0.28924098038332	0.71075901961668	0.617258184806672	0.6258664741038	0.565257822175424	0.00706927427020069	0.0178703453515066	0.999092643504058
cela1_red_6_8917644	PC9	-0.0202287547388768	0.0436651188338021	0.208659686283652	0.125106609778491	0.791340313716348	0.697970715857036	0.666233703937858	0.609842766686233	-0.00284427409968811	0.0166318157570037	0.999092643504058
cela1_red_6_89179873	PC9	0.00706298336135951	0.0414123750234602	0.144427864923047	0.175613015319613	0.824386984680387	0.728091872225735	0.67995911975734	0.619859534782102	0.00104541754896777	0.0159720526761501	0.999092643504058
cela1_red_6_89212553	PC9	0.00364346591278338	0.0633421816949264	0.171075041573958	0.179299779562941	0.820700220437059	0.72550071659885	0.649625178863101	0.594583728547073	0.000291338403557867	0.0179135689772675	0.999092643504058
cela1_red_6_89228782	PC9	0.0789929655190794	0.0613343792644255	0.0995995494309996	0.294154029494987	0.705845970505013	0.61250991870878	0.606246421074014	0.537645193823721	0.00703172044043216	0.0192081256788354	0.999092643504058
cela1_red_6_89232291	PC9	-0.00755743049549048	0.0458772227565014	0.17907328917018	0.150293946511825	0.82092671082982	0.725670228062521	0.670632764317995	0.613770269730901	-0.000982436107646125	0.0165715605312613	0.999092643504058
cela1_red_6_89323125	PC9	0.0451559604049236	0.0578364895723703	0.121484647574796	0.242125311547953	0.757874688452047	0.664342707505627	0.63639004087725	0.580426138135982	0.00428017198504811	0.0182169101270949	0.999092643504058
cela1_red_6_89335357	PC9	-0.130542966703529	0.0505599157518968	0.53055028014841	0.0403578692560737	0.46944971985159	0.390039672389749	0.429091850595517	0.359085704405331	-0.0189528617536384	0.0219539095158216	0.999092643504058
cela1_red_6_89384720	PC9	-0.0707325353474389	0.0423492760361219	0.39677431295369	0.0591485423213891	0.60322568704631	0.515709603613767	0.544077144724921	0.472061538292493	-0.012248225596096	0.0200638035791121	0.999092643504058
cela1_red_6_89416674	PC9	0.0568744600337293	0.0494018001221789	0.0921119557036441	0.293707950858119	0.706292049141881	0.612883940154802	0.614180093438237	0.547800536329454	0.00715459244525464	0.0186287821551204	0.999092643504058
cela1_red_6_89432708	PC9	0.0725633944448042	0.0611935821865137	0.104155767822631	0.282794868852996	0.717205131147004	0.623810715437142	0.613049363324373	0.546453450542231	0.00643429410103339	0.0190130322331144	0.999092643504058
cela1_red_6_89466392	PC9	-0.100940607979471	0.0510720214238636	0.418196505042308	0.0596810341813784	0.581803494957692	0.495812384583593	0.522122460776314	0.450208576988639	-0.0133326685840346	0.0208238896470096	0.999092643504058
cela1_red_6_89542714	PC9	0.0482437361361488	0.0415234301771241	0.0804638494349685	0.306214091624409	0.693785908375591	0.601038324505907	0.613322058940622	0.546763326371875	0.00788247983859758	0.0182944658312149	0.999092643504058
cela1_red_6_89557969	PC9	-0.0225230504878923	0.0426687983401078	0.21574899954274	0.119249862397291	0.78425100045726	0.690829379117376	0.665001138059968	0.608723537029689	-0.00327851715106413	0.0166263304893303	0.999092643504058
cela1_red_6_8963861	PC9	-0.00590363260009067	0.0453870555613664	0.175411898339043	0.152577834388162	0.824588101660957	0.728220485817082	0.672010267272795	0.614913450797831	-0.000777917718495768	0.0164949869450246	0.999092643504058
cela1_red_6_89847723	PC9	0.0658989626151301	0.0431736295117144	0.0662006216648184	0.366669409739516	0.633330590260484	0.543241992075162	0.567129968595666	0.495168605891477	0.010795787999881	0.0195980170052833	0.999092643504058
cela1_red_6_89941794	PC9	0.0224133569130087	0.0829672355514845	0.165666267226298	0.196946830843949	0.803053169156051	0.709737739860288	0.637386901929752	0.581687164175277	0.00112747279431497	0.0186330826781125	0.999092643504058
cela1_red_6_8996441	PC9	0.021231801726714	0.0399743304702352	0.115014728233325	0.214817081863206	0.785182918136794	0.69185131977886	0.670168189903469	0.613383898224352	0.00335115020727904	0.016275872638683	0.999092643504058
cela1_red_6_90044865	PC9	-0.0353200356076744	0.0435327075672255	0.251909863884481	0.102492868905622	0.748090136115519	0.654602140951102	0.645597267209897	0.590447910635481	-0.00514846831651616	0.0173704095881479	0.999092643504058
cela1_red_6_90100018	PC9	0.0105962796610824	0.0547259289754786	0.156152807624988	0.186763593113863	0.813236406886137	0.719649798151107	0.657083599261149	0.60160700330389	0.00106995920401738	0.0174198228556731	0.999092643504058
cela1_red_6_90194546	PC9	0.0564145289434424	0.0434321730923755	0.0766838301461887	0.325982985447364	0.674017014552636	0.582038237123925	0.597333184406447	0.527488162134649	0.00882327195080613	0.0188474167385763	0.999092643504058
cela1_red_6_90331701	PC9	-0.0141936260880766	0.060431418986013	0.192030207023744	0.157266255545379	0.807969792976256	0.714642741758574	0.650703537430876	0.595671703937419	-0.00122741541066423	0.0178068520587882	0.999092643504058
cela1_red_6_90412873	PC9	-0.0804410320469045	0.0521168683949978	0.345159059144464	0.0776802157885967	0.654840940855536	0.564411433534204	0.577160725066939	0.505278207101597	-0.00970947429816625	0.0197124505254379	0.999092643504058
cela1_red_6_90448387	PC9	-0.032681976944885	0.0421636161729311	0.24728041349448	0.102644888840832	0.75271958650552	0.659208287980983	0.650074697664689	0.595065896740394	-0.00495212973293502	0.0171428267743001	0.999092643504058
cela1_red_6_90588009	PC9	0.0398962977671651	0.0432431681281884	0.0956769984592153	0.26755261789587	0.73244738210413	0.638986249760991	0.636770383644915	0.580928004441178	0.00594858421599756	0.0176529071000842	0.999092643504058
cela1_red_6_90590710	PC9	-0.0237383839122117	0.0622671244610538	0.204308467409943	0.148963545840322	0.795691532590057	0.702534573175232	0.646727986749735	0.591684666767391	-0.0019615618576506	0.0179874353547609	0.999092643504058
cela1_red_6_90630858	PC9	0.0329311971924178	0.061096789246981	0.138408113979991	0.217964954659018	0.782035045340982	0.688498990907911	0.643626931360991	0.588495513316892	0.00282122788242717	0.0180636032832407	0.999092643504058
cela1_red_6_9071013	PC9	-0.0843347582224366	0.055740481155671	0.33232164971818	0.0834463731302907	0.66767835028182	0.576266707174115	0.58423197715153	0.512982108456298	-0.00904222882220553	0.0196468003085889	0.999092643504058
cela1_red_6_90776646	PC9	0.0158834866372574	0.0538534658400628	0.148192517223366	0.195361353314912	0.804638646685088	0.711373660619126	0.656446129461722	0.601040452213671	0.0016473276409546	0.017414299791478	0.999092643504058
cela1_red_6_90902592	PC9	0.0257925820122754	0.0442498086059848	0.11776370709937	0.222799341719834	0.777200658280166	0.683770744409246	0.659436951180796	0.603759068908084	0.0035959302984686	0.0169148259066818	0.999092643504058
cela1_red_6_90962855	PC9	-0.0539271486469255	0.0538895004889415	0.269252047592684	0.105339838392825	0.730747952407316	0.637296114737194	0.625408114014491	0.564494032938139	-0.00582133335457119	0.018447000799703	0.999092643504058
cela1_red_6_90982476	PC9	-0.056055529131715	0.043360001276	0.325093271007246	0.0768650332388616	0.674906728992754	0.582984124907606	0.598041695753892	0.528159981782102	-0.00878058285680691	0.0188245204000119	0.999092643504058
cela1_red_6_91016768	PC9	-0.0236028740464145	0.0436198239810531	0.217666506570555	0.119684779776781	0.782333493429445	0.688798790914553	0.662648713652664	0.606574430764037	-0.00334243356899662	0.016764275344754	0.999092643504058
cela1_red_6_91106425	PC9	-0.0162424561906447	0.0433773835536507	0.198614822161359	0.131106571606981	0.801385177838641	0.708108791256181	0.67027860623166	0.613478133447273	-0.0022905118661364	0.0164621029981973	0.999092643504058
cela1_red_6_91120152	PC9	0.06313861669456	0.0526585926504003	0.0938961231009943	0.295630080790257	0.704369919209743	0.610999876319932	0.610473796108749	0.54291840553137	0.00720817155803061	0.0188511383445888	0.999092643504058
cela1_red_6_91152089	PC9	0.0676510780828932	0.0586901333678042	0.103089239516722	0.282034819444782	0.717965180555218	0.624616960547741	0.614875941038496	0.548581504639166	0.00642451888872738	0.0188992317326746	0.999092643504058
cela1_red_6_91235005	PC9	0.0341335978720367	0.0603358863239131	0.136186296935305	0.2204906956818	0.7795093043182	0.68603297176685	0.643323007382895	0.588137310208883	0.00298787804683378	0.0180549088568373	0.999092643504058
cela1_red_6_91366731	PC9	-0.0295775564286974	0.0641558565851301	0.210955321962417	0.145385505690645	0.789044678037583	0.695665358184802	0.643659172346938	0.588526761724627	-0.00233142867808008	0.0181329507409621	0.999092643504058
cela1_red_6_91399765	PC9	0.0372389950900218	0.0413507803641703	0.0940862860814695	0.26534111492578	0.73465888507422	0.641191332774237	0.64057259899275	0.585299084356036	0.00588332819508657	0.0174248585509048	0.999092643504058
cela1_red_6_91406853	PC9	0.0188813553822015	0.0470354606697871	0.133738159621717	0.203351308794593	0.796648691205407	0.703482510345459	0.662910531583689	0.606820385516379	0.00239364863725625	0.0169170476452488	0.999092643504058
cela1_red_6_91626268	PC9	-0.012629548017731	0.0463010726835612	0.189853749363652	0.142326802080857	0.810146250636348	0.716666125156758	0.66781944855549	0.611253718191716	-0.00162678492755557	0.0166991471005918	0.999092643504058
cela1_red_6_91701705	PC9	0.00384172454903751	0.0419464829159764	0.151813472483592	0.168456920643229	0.831543079356771	0.732495641059828	0.679729606873179	0.619781740460319	0.000558959379819442	0.0160113000210628	0.999092643504058
cela1_red_6_91791622	PC9	0.0206494997629718	0.0464303536741639	0.129966050022335	0.207726373312613	0.792273626687387	0.698950009396638	0.662307576665052	0.606264218401537	0.00267124845845838	0.0169123748710229	0.999092643504058
cela1_red_6_91843388	PC9	0.0250970180874318	0.0470393155459675	0.124666058728478	0.21761860289432	0.78238139710568	0.688875611465793	0.657715338377202	0.60218069010034	0.00320603572629639	0.0171081169246303	0.999092643504058
cela1_red_6_91863186	PC9	-0.023773936746941	0.0447276842484789	0.21687742589861	0.121834903451983	0.78312257410139	0.68970382071109	0.661287670649407	0.605367555433648	-0.00325402798637844	0.0168701508460434	0.999092643504058
cela1_red_6_91907266	PC9	0.0113776814481061	0.0643857719120479	0.163466097959576	0.18844822784367	0.81155177215633	0.718132614523962	0.648085674196753	0.592935014409771	0.00088640761662518	0.017989188407501	0.999092643504058
cela1_red_6_91954972	PC9	0.051758797035424	0.0649795784255796	0.127127114438353	0.240188039938287	0.759811960061713	0.666338605836165	0.63268484562336	0.575580395373219	0.00404520648255356	0.0185055201159677	0.999092643504058
cela1_red_6_92043312	PC9	0.00384138893706146	0.046029376637214	0.157115215132121	0.171659233815842	0.828340766184158	0.730727067650757	0.671225551052037	0.614288335201087	0.000496481842478725	0.0165557006508713	0.999092643504058
cela1_red_6_92062065	PC9	-0.00889708955626608	0.0431814741206896	0.18086873339743	0.14381777178403	0.81913126660257	0.724274825787087	0.675313494818539	0.617578072554299	-0.00125243480243979	0.0162548180530616	0.999092643504058
cela1_red_6_92087634	PC9	0.00422638492554173	0.0472116951762234	0.157782151501165	0.173184591208017	0.826815408791983	0.729757939820163	0.669033257290818	0.612310807512713	0.000527871744703963	0.0166936739125757	0.999092643504058
cela1_red_6_9212111	PC9	-0.110678883325413	0.0555252404314021	0.403409196291032	0.064676741380572	0.596590803708968	0.509435484124667	0.531914062328396	0.460558196620921	-0.0126037797353736	0.0207735036660769	0.999092643504058
cela1_red_6_92199806	PC9	-0.0534346273381578	0.0502929031982972	0.280620914593111	0.0977616737285015	0.719379085406889	0.626315782878829	0.621617411678387	0.557754390654203	-0.00647355249986688	0.0184400229722586	0.999092643504058
cela1_red_6_92240415	PC9	-0.00957574659924487	0.0444306281323094	0.182856835886978	0.144589366008279	0.817143164113022	0.722847972060548	0.672553798104743	0.615376868577836	-0.00130016793721814	0.0164272048953243	0.999092643504058
cela1_red_6_92272114	PC9	0.0300226035143206	0.0487304743447517	0.121364949212273	0.226966505313978	0.773033494686022	0.679879954358383	0.651668545473749	0.596635801350562	0.00366735897884992	0.0173957745578414	0.999092643504058
cela1_red_6_92512733	PC9	-0.048873756198821	0.0428453854621985	0.300987922835534	0.0835054573578571	0.699012077164466	0.605935249989187	0.615506619806609	0.549358120314977	-0.00761075862748423	0.0182996503204692	0.999092643504058
cela1_red_6_92593028	PC9	-0.0580353363994433	0.0483294882718771	0.302265686101761	0.0882493784410574	0.697734313898239	0.604775340400492	0.609484935457182	0.541705195946252	-0.0076003261695483	0.0187234987006134	0.999092643504058
cela1_red_6_92618764	PC9	-0.0624453117712111	0.0493263276050112	0.310096626474803	0.0864412282175122	0.689903373525197	0.597087630535147	0.603462145307685	0.534547825297806	-0.00798080763158076	0.0189321875425641	0.999092643504058
cela1_red_6_92664013	PC9	-0.0603772559181435	0.048877008281423	0.306396885974774	0.0873101173801814	0.693603114025226	0.600842997892334	0.606292996645045	0.537704648112169	-0.00780061152825675	0.0188357542603196	0.999092643504058
cela1_red_6_92704061	PC9	-0.0111557621805823	0.041178962919671	0.185744453200451	0.135983610940322	0.814255546799549	0.720527457218445	0.678271935859228	0.619288752253629	-0.00166872784264752	0.0160268840551977	0.999092643504058
cela1_red_6_92741713	PC9	-0.0104813400730154	0.0443122968390409	0.184856964292403	0.142788736303917	0.815143035707597	0.721277992634839	0.67235429940368	0.615194893026871	-0.00142904397976228	0.0164290966229081	0.999092643504058
cela1_red_6_92784358	PC9	0.0182510423017887	0.0658297042560483	0.157751090242859	0.196340682116929	0.803659317883071	0.710351447004886	0.645908227640213	0.590836031306286	0.00137232570159457	0.0180931330489715	0.999092643504058
cela1_red_6_92842622	PC9	-0.022489599438827	0.0424913135848244	0.215846159329252	0.118899773875974	0.784153840670748	0.690710690792748	0.665254066794775	0.60895009402686	-0.00329152472970363	0.0166072640551398	0.999092643504058
cela1_red_6_92842660	PC9	-0.022489599438827	0.0424913135848244	0.215846159329252	0.118899773875974	0.784153840670748	0.690714649912733	0.665254066794775	0.608951932704045	-0.00329152472970363	0.0166072640551398	0.999092643504058
cela1_red_6_92845515	PC9	0.0331581060231875	0.0658118478663279	0.144007780549595	0.214368554443482	0.785631445556518	0.692272266537734	0.641623665006923	0.586445317969984	0.00250764355067538	0.0182350514153053	0.999092643504058
cela1_red_6_92906190	PC9	-0.00908320837294373	0.0431301807172701	0.181280676950428	0.143386582322423	0.818719323049572	0.723948885189324	0.675332740727149	0.61759589135747	-0.00128073469201252	0.0162513594620426	0.999092643504058
cela1_red_6_92975463	PC9	-0.0422753061299049	0.0510505457070059	0.250767876378589	0.111409794026969	0.749232123621411	0.65560012531739	0.637822329594442	0.582158170002545	-0.00489665119644702	0.0179557540579066	0.999092643504058
cela1_red_6_9298727	PC9	0.132048059086725	0.0452467142384796	0.02593729944554	0.638116362819733	0.361883637180267	0.295613270549517	0.335946337734727	0.276794832438416	0.0244226212287598	0.0220060472234027	0.999092643504058
cela1_red_6_93023903	PC9	0.0262092635345972	0.0457817726090705	0.120493096060861	0.221842697328845	0.778157302671155	0.68469145574879	0.657664206610293	0.602133588642066	0.00348617854386716	0.0170531422833313	0.999092643504058
cela1_red_6_93077114	PC9	0.0017228673658633	0.0541924638577633	0.167999632566627	0.173051764944596	0.826948235055404	0.729817596810996	0.658948602488778	0.603272243541452	0.00017627828651441	0.0173353650550874	0.999092643504058
cela1_red_6_93133002	PC9	0.00202510172504871	0.0430817806422755	0.157054649605679	0.165499681596375	0.834500318403625	0.733879661309295	0.677445668797946	0.618872573490723	0.000284998094026349	0.0161646659364779	0.999092643504058
cela1_red_6_93195261	PC9	0.0142195184625172	0.0431076287195913	0.134070996075223	0.193619759667894	0.806380240332106	0.713034855052106	0.672309244256883	0.615159775354642	0.00201635840557383	0.0163690993570407	0.999092643504058
cela1_red_6_93226124	PC9	0.0326509233596154	0.0460877085069568	0.112244165545885	0.238073297635183	0.761926702364817	0.668478216241834	0.649682536818932	0.594651196459106	0.00435153539494758	0.0173516802959999	0.999092643504058
cela1_red_6_93257074	PC9	-0.0271276142980416	0.0587360598244903	0.211184522476485	0.141212878315176	0.788815477523515	0.695503916473377	0.647602599208338	0.592527399607293	-0.00247026536769473	0.0178690583179017	0.999092643504058
cela1_red_6_93316613	PC9	0.0223356082512897	0.0725301116770845	0.159349570421349	0.199146669542214	0.800853330457786	0.707585713084671	0.641503760036437	0.586298997303183	0.00142467500057902	0.0183603462167715	0.999092643504058
cela1_red_6_93386720	PC9	-0.0153976404556276	0.0424186936782982	0.196719441904402	0.13065522910157	0.803280558095598	0.709988857954168	0.672625328994029	0.615445176454022	-0.00223211060345343	0.0163199635255644	0.999092643504058
cela1_red_6_93467778	PC9	-0.089064026964211	0.0759789519410813	0.266187046905193	0.117927962281823	0.733812953094807	0.64042814796011	0.615884990812984	0.549861685760123	-0.00538338901480984	0.019195401223421	0.999092643504058
cela1_red_6_93534506	PC9	0.0345082263723071	0.0446643239721122	0.106405020263413	0.246463080362789	0.753536919637211	0.660015263678668	0.647131899373798	0.592107513590147	0.00483510648601769	0.0173735960625113	0.999092643504058
cela1_red_6_93553230	PC9	-0.0124751163066743	0.0502468497875793	0.189654487478659	0.148288433896531	0.810345512521341	0.71690568151954	0.66205707862481	0.60606038425621	-0.00143193434724688	0.0170813682674781	0.999092643504058
cela1_red_6_93650556	PC9	-0.00391436192779997	0.0451570891702746	0.171186213037911	0.155938139754539	0.828813786962089	0.730967372127825	0.67287564720755	0.615661325607316	-0.000518907119236531	0.0164501955231528	0.999092643504058
cela1_red_6_93730891	PC9	-0.0217692353112252	0.0471290236561084	0.209799629193155	0.1296239824843	0.790200370806845	0.69682530223309	0.660576388322546	0.604731901331714	-0.00276120647237848	0.0170075224699549	0.999092643504058
cela1_red_6_93982637	PC9	0.00576281704397862	0.0468852076553755	0.154728595952346	0.175958219670082	0.824041780329918	0.727812375980216	0.669313184377572	0.612556415061193	0.000726945317875486	0.0166684444933424	0.999092643504058
cela1_red_6_94015484	PC9	-0.0242011137541386	0.0456409828714368	0.216965846093429	0.123118634912476	0.783034153906571	0.689619758680514	0.659915518994095	0.604147212134734	-0.00322274585390184	0.016964345442881	0.999092643504058
cela1_red_6_94072438	PC9	-0.00483148425377695	0.0446545166819227	0.172725106216896	0.153588349199007	0.827274893783104	0.730026334987048	0.673686544584097	0.616319090197989	-0.000650097984410653	0.0163939253644709	0.999092643504058
cela1_red_6_94113107	PC9	0.0646180973211803	0.0708027178640179	0.125898285060947	0.247391513165416	0.752608486834584	0.65908606508466	0.626710201773638	0.566819805885123	0.0043768240611586	0.0187982308992928	0.999092643504058
cela1_red_6_94115056	PC9	-0.0360168038116556	0.0431309061995539	0.255280583920149	0.100516861541681	0.744719416079851	0.651464326508864	0.64420255453817	0.589096373066738	-0.00533155359543679	0.0173976121546722	0.999092643504058
cela1_red_6_94183141	PC9	-0.0195593552625916	0.057951261934012	0.200113214937677	0.148625507038112	0.799886785062323	0.706601084414848	0.651261278024211	0.59618978160482	-0.00181259682930831	0.01772165531952	0.999092643504058
cela1_red_6_94212777	PC9	0.0465683204125419	0.0431922672894194	0.0872171636328062	0.290752585504264	0.709247414495736	0.615686649404176	0.62203025086293	0.55827346703754	0.00710290640072783	0.0181198416320182	0.999092643504058
cela1_red_6_94261720	PC9	0.0465683204125419	0.0431922672894194	0.0872171636328062	0.290752585504264	0.709247414495736	0.615695500105632	0.62203025086293	0.558278530314527	0.00710290640072783	0.0181198416320182	0.999092643504058
cela1_red_6_94342486	PC9	0.0551170011155001	0.0729106396032852	0.135201785202032	0.233132179123541	0.766867820876459	0.673669086235122	0.631666035674427	0.574089803452588	0.00352360733178922	0.0186797086882915	0.999092643504058
cela1_red_6_94387910	PC9	-0.0180907228403245	0.121890119386056	0.191313406871168	0.179095468708008	0.808686593128832	0.715340919853187	0.629591124420824	0.571315640046939	-0.000445677485184366	0.0191350006655636	0.999092643504058
cela1_red_6_94425790	PC9	-0.0691817207788865	0.117900829094627	0.211217757009521	0.161332043251794	0.788782242990479	0.69548138090246	0.627450199738685	0.567964518319588	-0.00182059271776457	0.0191828091803031	0.999092643504058
cela1_red_6_94429647	PC9	0.0667237451633853	0.0481160505266693	0.079242268510717	0.330563431252812	0.669436568747188	0.578064275149226	0.590194300236471	0.519668123984023	0.00901090474564357	0.0192432545652148	0.999092643504058
cela1_red_6_94510068	PC9	0.040932029090198	0.0451908279877922	0.0994104670291303	0.264005548517048	0.735994451482952	0.642520529944205	0.636583984453822	0.580670177388437	0.00572383878759224	0.0177544421267688	0.999092643504058
cela1_red_6_94550396	PC9	0.0134913212388323	0.0483182559343678	0.144051023461228	0.191629460354808	0.808370539645192	0.715021440218292	0.664319516183964	0.608145295492807	0.0016389199314747	0.0169196973701809	0.999092643504058
cela1_red_6_94582119	PC9	-0.0471866131213491	0.048267061805761	0.271396068856349	0.0996225814277061	0.728603931143651	0.635290235611182	0.628981349715945	0.570306164265787	-0.00603625823938839	0.0181336205063337	0.999092643504058
cela1_red_6_94692428	PC9	0.0344520171429891	0.0679957082189011	0.145307882683313	0.214334515376442	0.785665484623558	0.692330592916068	0.640357601940245	0.585052177180032	0.00246552985893966	0.0183191512687326	0.999092643504058
cela1_red_6_94805890	PC9	0.104256876777142	0.0510441176501523	0.057359304383798	0.429718557702407	0.570281442297593	0.485057794054428	0.512922137913795	0.441155321788955	0.0139037009224189	0.0209794112881909	0.999092643504058
cela1_red_6_94900918	PC9	-0.0211529765163806	0.0635412441997748	0.20045239324161	0.152860863765675	0.79954760675839	0.706304023263367	0.646686742992715	0.591642927427818	-0.00168867147303712	0.0180179768539484	0.999092643504058
cela1_red_6_95122278	PC9	0.0297974543854824	0.0873651103425606	0.163449388112481	0.20126916914369	0.79873083085631	0.705495189875466	0.635281442743829	0.578955640410314	0.00136663169768431	0.0187455130636524	0.999092643504058
cela1_red_6_95145393	PC9	-0.0567812942654543	0.0436845718477943	0.32564423242837	0.0770103962719736	0.67435576757163	0.582375330276296	0.597345371299656	0.527505691595291	-0.00880475806821365	0.0188594108944729	0.999092643504058
cela1_red_6_95189841	PC9	0.00606872928063517	0.0413668189409299	0.146362681983644	0.173188272577499	0.826811727422501	0.729752516316066	0.680449045438857	0.61996686535068	0.000898850168913297	0.0159495786196954	0.999092643504058
cela1_red_6_95204107	PC9	0.0483355340987634	0.0751995633035548	0.142431699878659	0.223471162284469	0.776528837715531	0.683167922649414	0.634097137836873	0.577403501733499	0.00291585550657823	0.0186379837738612	0.999092643504058
cela1_red_6_95228917	PC9	0.014172367471344	0.0499887963936211	0.145440271554404	0.19284617624938	0.80715382375062	0.713880836132346	0.661713552196216	0.60577288045115	0.00164059082006678	0.0170840334589573	0.999092643504058
cela1_red_6_95264938	PC9	-0.00632982247523874	0.0494585966398404	0.178252091267666	0.156769800021693	0.821747908732334	0.726249725594684	0.664978108710641	0.608703234692427	-0.000741319087707944	0.0169417318060361	0.999092643504058
cela1_red_6_95325440	PC9	-0.0341900397704875	0.0530528000863394	0.229523401167013	0.124509544350316	0.770476598832987	0.677234753891459	0.645967054482671	0.590883400921145	-0.00368460155131747	0.0177534538723771	0.999092643504058
cela1_red_6_95352985	PC9	-0.0342591594546983	0.0431442990381425	0.2496740290571	0.102954902032411	0.7503259709429	0.656742243827487	0.647371068910489	0.592294746395491	-0.00504511360697094	0.0172892253005234	0.999092643504058
cela1_red_6_95480251	PC9	0.029155049990697	0.0738834059505141	0.155043581915307	0.205338694264052	0.794661305735948	0.701467618629269	0.639617723820641	0.584193711209358	0.00180351530336333	0.018442693991687	0.999092643504058
cela1_red_6_95542184	PC9	-0.0085966700436158	0.042566170500152	0.179903870792201	0.143364868757605	0.820096129207799	0.725071923000143	0.676731260450194	0.618470607102323	-0.00123182763875786	0.0161657066464269	0.999092643504058
cela1_red_6_95582015	PC9	-0.0279247813889928	0.0437336494299782	0.229490363551802	0.113426370004531	0.770509636448198	0.67726213741039	0.657083266443667	0.601602870821112	-0.00397391657791119	0.0169748013335954	0.999092643504058
cela1_red_6_95615464	PC9	0.00400929884259099	0.0487197536487809	0.159772225956889	0.173695881510366	0.826304118489634	0.729462245643196	0.666531892532745	0.610135689397392	0.0004793729238558	0.0168532217453554	0.999092643504058
cela1_red_6_95634223	PC9	0.0060116096746036	0.0414314394394557	0.146583686711083	0.173098528233167	0.826901471766833	0.729795899728458	0.68031778505575	0.619929406262681	0.000888699179816267	0.0159585787784695	0.999092643504058
cela1_red_6_95659679	PC9	0.0108831302122137	0.0697429679045098	0.167328587328707	0.188099388536452	0.811900611463548	0.718477151073744	0.644572024134841	0.589414851938351	0.000741174726012199	0.0182123668573688	0.999092643504058
cela1_red_6_95738026	PC9	-0.0163813880027327	0.0424633903970528	0.199268054439223	0.129030436158743	0.800731945560777	0.70750984344544	0.671701509402034	0.614678154138122	-0.00237482701368249	0.0163584469517747	0.999092643504058
cela1_red_6_95789200	PC9	-0.0213758916161298	0.0430182515965302	0.212241774971681	0.121870870437999	0.787758225028319	0.694419968640445	0.66588735459032	0.609559431612814	-0.00307162393575894	0.0166113647691641	0.999092643504058
cela1_red_6_9589717	PC9	-0.0526902808099636	0.0421457897521834	0.320106694178234	0.0770875201250288	0.679893305821766	0.588020886407453	0.602805785696737	0.533801033279656	-0.0085489386545784	0.0186306911464855	0.999092643504058
cela1_red_6_95897717	PC9	-0.0550894647292261	0.0440102404240346	0.31711636231542	0.0797586159845023	0.68288363768458	0.59065850297525	0.603125021700077	0.534187366609161	-0.00838573397908722	0.0187154584962009	0.999092643504058
cela1_red_6_95959672	PC9	-0.0314883195645917	0.0792574435268627	0.205247212387635	0.157416302026015	0.794752787612365	0.701555558794195	0.63733648558635	0.58162463569218	-0.00172149216710244	0.0185904343311538	0.999092643504058
cela1_red_6_95975456	PC9	-0.0424731651326148	0.0425799637204672	0.279036666214066	0.090581104108068	0.720963333785934	0.628004692556276	0.630382229677866	0.572310392408868	-0.00653528605219655	0.0178261150574813	0.999092643504058
cela1_red_6_96054226	PC9	0.0129945561504811	0.0470918085677172	0.14297344030912	0.190639164338631	0.809360835661369	0.715898401735258	0.666387395352249	0.609983998442358	0.00163578105799877	0.0167891023718117	0.999092643504058
cela1_red_6_96079324	PC9	-0.0324647547337851	0.0532365565607733	0.22586013119319	0.126829422720947	0.77413986880681	0.680925089662494	0.647310446085862	0.592246158102187	-0.0034730287615164	0.0177137353262296	0.999092643504058
cela1_red_6_96181974	PC9	0.0117144294355311	0.111654981636536	0.179748997537942	0.189108177895648	0.810891822104352	0.717406803517694	0.63114282456641	0.573398622000818	0.000340689056957369	0.0190433446360601	0.999092643504058
cela1_red_6_96223708	PC9	0.00927599379626172	0.0475705741085885	0.149687977483811	0.183143917862263	0.816856082137737	0.722615516957375	0.667168104653926	0.610671029439504	0.00114875487519865	0.0167804858012464	0.999092643504058
cela1_red_6_9629095	PC9	0.0091200572497993	0.0779965874902107	0.172675274496185	0.186914683288972	0.813085316711028	0.71950720208113	0.640410042214843	0.585091098433407	0.000511437846461336	0.0184755621972762	0.999092643504058
cela1_red_6_96310756	PC9	0.00572144913953541	0.0465961038856423	0.154445912305163	0.175720852860134	0.824279147139866	0.728009724015177	0.669833234834704	0.613045024881196	0.000727803863960292	0.0166354529774405	0.999092643504058
cela1_red_6_96497411	PC9	0.0842228923895235	0.0460928949683126	0.0584331616258729	0.412191051937095	0.587808948062905	0.502020698994384	0.529375786437032	0.4573523844936	0.0130183111346212	0.0205176931313704	0.999092643504058
cela1_red_6_9653395	PC9	0.0377914352083857	0.0437762499650624	0.0998172318188629	0.258921420046781	0.741078579953219	0.647698446050927	0.641261348134357	0.586059642340021	0.00549959292311956	0.0175302398363618	0.999092643504058
cela1_red_6_96546792	PC9	0.0562278789428774	0.0554304210013522	0.10638874018808	0.269440583566664	0.730559416433336	0.637078417586906	0.624170676245256	0.562135839802091	0.0058056850072572	0.0185322579397927	0.999092643504058
cela1_red_6_96689600	PC9	0.0727871982523472	0.0450667647697158	0.0652362511123042	0.376991773501224	0.623008226498776	0.533997030975759	0.557771975386472	0.485392834269517	0.0112974312980812	0.0198972980236697	0.999092643504058
cela1_red_6_96785465	PC9	-0.0681901684339051	0.0419596944729558	0.389321766800234	0.060373072464906	0.610678233199766	0.522914478013124	0.55030516073486	0.478169728062369	-0.0118863006065927	0.0199138721346656	0.999092643504058
cela1_red_6_96812922	PC9	-0.00566262575176079	0.0929432057320785	0.185587325408961	0.179188737443424	0.814412674591039	0.72066586124014	0.635223937147616	0.57888924061505	-0.000231597711665561	0.0187974537941674	0.999092643504058
cela1_red_6_96833462	PC9	-0.0233156124196702	0.0437476502286334	0.21674715424021	0.120412149102768	0.78325284575979	0.689819800528959	0.662840696657023	0.606748043206561	-0.00328697816134329	0.0167636403869829	0.999092643504058
cela1_red_6_96833546	PC9	-0.0233156124196702	0.0437476502286334	0.21674715424021	0.120412149102768	0.78325284575979	0.689823797151648	0.662840696657023	0.606749948204131	-0.00328697816134329	0.0167636403869829	0.999092643504058
cela1_red_6_96890192	PC9	-0.0836969419230119	0.0622482265921722	0.299322164526456	0.0980268786811697	0.700677835473544	0.60756364985084	0.602650956792375	0.533594978255621	-0.00729353858434696	0.0193272308796789	0.999092643504058
cela1_red_6_96975256	PC9	-0.0198336929921914	0.0439706725769943	0.207422628455168	0.126376753034149	0.792577371544832	0.699260832479292	0.666200618510683	0.609826452041316	-0.00276120196622096	0.0166486063037791	0.999092643504058
cela1_red_6_97140202	PC9	-0.0296771586814373	0.0440464118823515	0.23390638957495	0.111620614104579	0.76609361042505	0.672787901405997	0.654472996320471	0.599294151859429	-0.00419688664386306	0.017084705125912	0.999092643504058
cela1_red_6_97188926	PC9	0.0323252297699313	0.042306558644982	0.103525345750222	0.24575928126891	0.75424071873109	0.660646410310425	0.650715372980868	0.59568311398226	0.00486997714047034	0.0171279957615537	0.999092643504058
cela1_red_6_97236458	PC9	0.035408541858438	0.0429657026910875	0.100916120446939	0.25382498989548	0.74617501010452	0.652915043478809	0.64525888965758	0.590107387452278	0.00526207308730396	0.0173528457602876	0.999092643504058
cela1_red_6_97275665	PC9	-0.0571001273179148	0.0443107389379734	0.322599187239711	0.0784421564976272	0.677400812760289	0.585393477868231	0.598958656262662	0.52923676060154	-0.00865088974621415	0.0188452708854437	0.999092643504058
cela1_red_6_97293813	PC9	0.0370885563950007	0.0459558893911355	0.106138247320979	0.250517627213686	0.749482372786314	0.655894222645126	0.643344125465335	0.58817402954426	0.00500993166391958	0.0175639825715413	0.999092643504058
cela1_red_6_97374081	PC9	0.0384437981495054	0.0474501341571013	0.107943059820482	0.25031706883326	0.74968293116674	0.656066793575543	0.641739871346258	0.586537253482193	0.00496016656958947	0.0176839528580423	0.999092643504058
cela1_red_6_97392325	PC9	-0.00531529119195718	0.0466189281950566	0.174934007055695	0.15518556613967	0.825065992944305	0.728619166471544	0.669880426804635	0.613084690322565	-0.000675598038783829	0.0166346698592875	0.999092643504058
cela1_red_6_97425629	PC9	0.0542894248286146	0.0505136929035705	0.097409738779177	0.281992295885885	0.718007704114115	0.624673132219535	0.620597965334938	0.556184733154542	0.00654035616841054	0.0184789963099307	0.999092643504058
cela1_red_6_97489473	PC9	-0.00517852529845594	0.0431022710680484	0.17238767544131	0.150794320913947	0.82761232455869	0.730232178306482	0.676818003644743	0.618533370212493	-0.000729056051641915	0.0161908318785957	0.999092643504058
cela1_red_6_97541249	PC9	-0.00442161400989466	0.0473114237055077	0.17361727614704	0.157554470925557	0.82638272385296	0.729516515707093	0.668828252927403	0.612123740809733	-0.000550688685059252	0.0167059109229349	0.999092643504058
cela1_red_6_97574671	PC9	0.0538909383458651	0.0471004928014143	0.0893913134906003	0.295809656743104	0.704190343256896	0.610841873100522	0.614799029766296	0.548502029405096	0.00729364603429939	0.0185185943841049	0.999092643504058
cela1_red_6_97613469	PC9	-0.0498588135370247	0.0472269834137188	0.28304170278763	0.0940900713928914	0.71695829721237	0.623534830452907	0.622868225819479	0.559679050254295	-0.00664911816352604	0.018280948595895	0.999092643504058
cela1_red_6_97647860	PC9	-0.012692100608856	0.0419175853061642	0.189799858912906	0.134527084359811	0.810200141087094	0.716732080002841	0.675673056727283	0.617820840108923	-0.00186104448126961	0.0161723654904492	0.999092643504058
cela1_red_6_97689766	PC9	0.075786470310171	0.0481573994355831	0.0712096754805871	0.360466682978096	0.639533317021904	0.549551131965307	0.568323641541317	0.496533906351228	0.0104849382953654	0.0197837646117297	0.999092643504058
cela1_red_6_9769772	PC9	-0.0789322825249665	0.0589951561873586	0.303579126737335	0.09482437096745	0.696420873262665	0.603632589459845	0.601596502295215	0.53226164908171	-0.00754611287039789	0.0192800163324275	0.999092643504058
cela1_red_6_97761233	PC9	0.0810189607178164	0.07317109700862	0.118622335114454	0.26287529165413	0.73712470834587	0.643707460613953	0.618502373231415	0.553301387126208	0.00522421236295543	0.0190797188090869	0.999092643504058
cela1_red_6_9777373	PC9	-0.0416972457888862	0.0424026125538272	0.27704960083723	0.0910816571091597	0.72295039916277	0.629899801212473	0.631868742053611	0.57438431747076	-0.00644046369472533	0.0177689758162721	0.999092643504058
cela1_red_6_97812240	PC9	-0.0191911350067102	0.0451131259654965	0.205103838088445	0.129683338336286	0.794896161911555	0.701724128867551	0.665212823575269	0.608918827699122	-0.00257848406803524	0.016742229423899	0.999092643504058
cela1_red_6_97841323	PC9	-0.0261136620919563	0.054322200494279	0.212848621609532	0.136085468260717	0.787151378390468	0.693901894798804	0.651065910129751	0.596022142559963	-0.00269061715028545	0.0176196245310406	0.999092643504058
cela1_red_6_97889236	PC9	-1.26016404134604e-05	0.0520270358549492	0.169107737887031	0.169068275114099	0.830892262112969	0.732137662696625	0.661823986998869	0.605867554210941	-1.37028455439322e-06	0.0171561930526283	0.999092643504058
cela1_red_6_97907811	PC9	0.0588376375924764	0.0619444940544835	0.116451769256058	0.256915431518103	0.743084568481897	0.64974058003969	0.626632799225839	0.566674566230652	0.00502850929430006	0.018627366283609	0.999092643504058
cela1_red_6_97909207	PC9	0.0588376375924764	0.0619444940544835	0.116451769256058	0.256915431518103	0.743084568481897	0.64974671181322	0.626632799225839	0.566678723068769	0.00502850929430006	0.018627366283609	0.999092643504058
cela1_red_6_97941817	PC9	-0.00973397793345565	0.0434826021295287	0.182915804062624	0.142769061898176	0.817084195937376	0.722796984833973	0.6743151340392	0.61678363095747	-0.00135907956745086	0.0163099757278235	0.999092643504058
cela1_red_6_98026466	PC9	-0.000499888367693178	0.0990247890624046	0.183391052365601	0.182889559623216	0.816608947634399	0.722394005052634	0.633719388011183	0.576940444465457	-1.81911704080433e-05	0.0188902571812347	0.999092643504058
cela1_red_6_9812598	PC9	0.119259025703638	0.0411112560943717	0.0216194820749386	0.673068183868837	0.326931816131163	0.272254121542543	0.305312334056224	0.256557418061307	0.0261608652652943	0.0217349900734166	0.999092643504058
cela1_red_6_9816092	PC9	-0.118485671105374	0.0749373502338218	0.305252178864256	0.100335954830905	0.694747821135744	0.601836139277328	0.594411866304839	0.524102652188594	-0.00751161372262241	0.0197642503242521	0.999092643504058
cela1_red_6_98208902	PC9	0.0644039901296063	0.049125153847703	0.0840602628134471	0.31705646406248	0.68294353593752	0.590761224587876	0.598883273124072	0.529117145857195	0.0083309409152088	0.0190505783202857	0.999092643504058
cela1_red_6_98289284	PC9	-0.0274459720039027	0.0430914558532561	0.229207778972309	0.112618507964076	0.770792221027691	0.677508247521486	0.658173713063614	0.602615159365985	-0.00398247404206369	0.0169020342548218	0.999092643504058
cela1_red_6_98292380	PC9	0.0881504621493119	0.0457471993912142	0.0543517542782855	0.432593474611311	0.567406525388689	0.482020900877212	0.513054771110403	0.441275455382979	0.0140161573565142	0.0207928154535261	0.999092643504058
cela1_red_6_98330949	PC9	0.0446427516131586	0.0527273409966639	0.112328264563877	0.252004645305521	0.747995354694479	0.654473764097042	0.635667090130602	0.579495884430284	0.00492593107239794	0.0180847708116949	0.999092643504058
cela1_red_6_98376920	PC9	0.0308245939153394	0.0465144038369627	0.115649660628982	0.232485499133612	0.767514500866388	0.674245896095955	0.651864840237406	0.596803751706518	0.00403911781868276	0.0172942630071367	0.999092643504058
cela1_red_6_98505606	PC9	0.0563270713376809	0.0478597745784324	0.0887920782896841	0.299500600809946	0.700499399190054	0.607380887071159	0.61170732090037	0.544423275588766	0.00746792163407097	0.0186405023103741	0.999092643504058
cela1_red_6_98523564	PC9	-0.0965981989771243	0.0569735868017888	0.354678988829164	0.0774812345380773	0.645321011170836	0.554677138433583	0.567839776632759	0.495946543192274	-0.0101621600458417	0.0200706957867581	0.999092643504058
cela1_red_6_9857562	PC9	0.191914088424549	0.0481675581700889	0.0120179507023829	0.797197973792898	0.202802026207102	0.164884032032519	0.190784075504719	0.152602392208645	0.0333388880016189	0.0201736946426932	0.999092643504058
cela1_red_6_9857630	PC9	0.131550134504727	0.0436876277760487	0.0223062963680044	0.671281727622741	0.328718272377259	0.274045740131924	0.306411976009254	0.257517872573449	0.0261479389186575	0.0218208856991598	0.999092643504058
cela1_red_6_98672516	PC9	-0.138540791787782	0.101872285662486	0.260170443250648	0.126850105021651	0.739829556749352	0.646384202258033	0.612979451727701	0.546351951174821	-0.0048853715683403	0.0195167107891825	0.999092643504058
cela1_red_6_98851732	PC9	-0.0217706712062424	0.0530719397943771	0.205904833569668	0.139544261474888	0.794095166430332	0.700767818549137	0.654550904955444	0.599351988670159	-0.00231742851799429	0.0174556216794361	0.999092643504058
cela1_red_6_98857101	PC9	-0.0457608498038139	0.0504173364226491	0.260763189331232	0.106180950345735	0.739236810668768	0.64584202470896	0.633055860323032	0.57607740490729	-0.00544016391455233	0.0180872795179994	0.999092643504058
cela1_red_6_98922582	PC9	-0.0172976215034988	0.0548145550048751	0.1974980740223	0.147576434846609	0.8025019259777	0.709223712082006	0.654925491131091	0.599714925287774	-0.00174723860174274	0.0174996354207239	0.999092643504058
cela1_red_6_98942565	PC9	-0.0302097213294016	0.0491417902054025	0.226795406636318	0.121942364002469	0.773204593363682	0.680012851385151	0.651262229361213	0.596194306301226	-0.00364497019292979	0.0174266408846171	0.999092643504058
cela1_red_6_99044752	PC9	-0.0471630893221717	0.0621277172905192	0.23801482884536	0.126691406406133	0.76198517115464	0.668523425240775	0.635293764748507	0.578961959567885	-0.00396848104553866	0.0183603140835174	0.999092643504058
cela1_red_6_99147213	PC9	-0.0640405763992422	0.0412044901917053	0.377955694668989	0.0621517366574595	0.622044305331011	0.53321216207815	0.559892568673552	0.487631179017037	-0.0113358855211502	0.0196643975229124	0.999092643504058
cela1_red_6_9924272	PC9	-0.0105945856705863	0.044030276138146	0.185048242224073	0.142123235324376	0.814951757775927	0.721120209508838	0.672828522451551	0.615618151666031	-0.00145664136346809	0.0163963908714186	0.999092643504058
cela1_red_6_9924938	PC9	0.0702772199183947	0.0458513145743153	0.0697505512716325	0.360086343283992	0.639913656716008	0.54977863932979	0.570163105444376	0.498227249900162	0.0104726433295778	0.0196481144428141	0.999092643504058
cela1_red_6_99259601	PC9	-0.0590497284797646	0.0473628511679297	0.310585010202196	0.0847197371363562	0.689414989797804	0.596679457293455	0.604695252661448	0.535848156148361	-0.00802743641121224	0.0188205069514994	0.999092643504058
cela1_red_6_99347877	PC9	-0.0712677927123753	0.0553675982165156	0.30301651188457	0.0929888935641315	0.69698348811543	0.604051422031253	0.603994594551299	0.535007460045094	-0.00755450640412049	0.0191169727675882	0.999092643504058
cela1_red_6_99395930	PC9	0.0129043172957013	0.0427098807015071	0.135651768239553	0.190371429214022	0.809628570785978	0.716191163759528	0.673976802546425	0.616522939762911	0.00184878426689098	0.0162826046275052	0.999092643504058
cela1_red_6_99506217	PC9	-0.0618007802441569	0.0481901641239819	0.314503834015373	0.0841471361065134	0.685496165984627	0.592939523499151	0.601349029878114	0.531919279060262	-0.00821333002419163	0.0189469702183696	0.999092643504058
cela1_red_6_99558901	PC9	-0.0360103117793912	0.0431674609306966	0.255149703417168	0.100620337436626	0.744850296582832	0.651602556546109	0.644229959146206	0.589119545213192	-0.00532390229372648	0.0173985647322999	0.999092643504058
cela1_red_6_99585340	PC9	0.0447743272703908	0.0432191188342954	0.0894688116285984	0.284282689800859	0.715717310199141	0.622092096106781	0.626248498570543	0.565957480954163	0.00678284286738034	0.0179901906753726	0.999092643504058
cela1_red_6_99633928	PC9	-0.00735516169229739	0.0408142927303818	0.17595353540901	0.142811859221298	0.82404646459099	0.727820605128979	0.681234605369692	0.620128806423818	-0.00110789364926411	0.0158858135994854	0.999092643504058
cela1_red_6_99697519	PC9	-0.0321651137373633	0.0472424435049052	0.234578560132161	0.115455556126595	0.765421439867839	0.671988840297024	0.649965883741245	0.594897177292229	-0.00412898582005977	0.0173930381491306	0.999092643504058
cela1_red_6_9981621	PC9	-0.0170919842828927	0.0424831887262163	0.201127782520303	0.127845929055542	0.798872217479697	0.705636683888353	0.671026288424155	0.61411381831401	-0.00247896449964028	0.0163857749692206	0.999092643504058
cela1_red_6_99861376	PC9	-0.0282558111641329	0.044532356298348	0.229072166245588	0.114792761259736	0.770927833754412	0.677699221224868	0.656135072494676	0.600754226848156	-0.00392293669703567	0.0170489500015091	0.999092643504058
cela1_red_6_99919496	PC9	-0.0406993741309999	0.0458270344615805	0.2612344170593	0.101288271881589	0.7387655829407	0.645457650887709	0.637477311059111	0.581776385007374	-0.00556714147987193	0.0177544096525984	0.999092643504058
cela1_red_6_99936335	PC9	-0.0631221941583884	0.0464507563595642	0.329715023848192	0.0782168451990952	0.670284976151808	0.578814557073095	0.592068130952712	0.521609855679988	-0.00898198142021014	0.0191263696989639	0.999092643504058
cela1_red_7_100043913	PC9	-0.0595569930658347	0.0728375194182866	0.238213828971097	0.132063806407286	0.761786171028903	0.668276970103787	0.629722364621617	0.571457412736334	-0.00382283668269938	0.0187387018430667	0.999092643504058
cela1_red_7_100088402	PC9	-0.0246121767159391	0.0443820613731247	0.219470335820899	0.119824489448857	0.780529664179101	0.687068535282991	0.660705174730244	0.60484387432975	-0.00340991903067927	0.0168747114623598	0.999092643504058
cela1_red_7_100140892	PC9	0.0214505226351439	0.0431908793994624	0.122129222950901	0.212286854947327	0.787713145052673	0.694359131511118	0.665583922101772	0.609247292559896	0.00306641325562559	0.0166318987452504	0.999092643504058
cela1_red_7_100198111	PC9	-0.0346603361657332	0.0448409891155479	0.246464136428005	0.106630239617111	0.753535863571995	0.660009759166839	0.646905623954885	0.591880643243315	-0.00483002495153751	0.0173899292478293	0.999092643504058
cela1_red_7_100238877	PC9	0.00806414565152561	0.0444078487794149	0.147276885672727	0.179508420718667	0.820491579281333	0.72532541292004	0.673214693608607	0.615951224963658	0.00109457540406883	0.0164002164618542	0.999092643504058
cela1_red_7_100278349	PC9	0.0488784731513364	0.0473592681066157	0.0955097609667589	0.27961597239383	0.72038402760617	0.627323643932925	0.624874266639411	0.563622853938139	0.00647318276217841	0.0182246356520079	0.999092643504058
cela1_red_7_100320706	PC9	0.0775083024667276	0.0434364201757789	0.0563224459549311	0.414994694825497	0.585005305174503	0.498865950918799	0.528682859219572	0.45667562474271	0.0131388641839912	0.0204175205031647	0.999092643504058
cela1_red_7_100420311	PC9	0.11013143380931	0.0768082136283722	0.107686118678188	0.288737018269234	0.711262981730766	0.617778686831916	0.603576863052579	0.534703879722398	0.00661444074820157	0.0195481036241609	0.999092643504058
cela1_red_7_100527416	PC9	0.0127719152155008	0.0458414478929768	0.14135452652109	0.190149425029955	0.809850574970045	0.716377788703171	0.668496048448955	0.611864273458782	0.00166774342371461	0.0166520589315145	0.999092643504058
cela1_red_7_100592122	PC9	0.0436011529805291	0.0451023455033154	0.0959088471210523	0.272530532721652	0.727469467278348	0.634218769450416	0.631560620157296	0.573955923841227	0.0061583355722995	0.0179135110937004	0.999092643504058
cela1_red_7_100658388	PC9	-0.0401076174670037	0.0429729794644753	0.269264815963742	0.0946816926326578	0.730735184036258	0.637282085343561	0.6360534914036	0.579955654961123	-0.00604060338704211	0.0176625996877751	0.999092643504058
cela1_red_7_100700178	PC9	-0.0396377437775071	0.0539629574246427	0.23889911942487	0.120117926600945	0.76110088057513	0.667675761654887	0.640982953974185	0.5857726764433	-0.00418424350365164	0.0179511151804219	0.999092643504058
cela1_red_7_100743683	PC9	0.0231818595459613	0.0428888379704712	0.118701790707295	0.217345837701404	0.782654162298596	0.689210256904075	0.6639523715913	0.607777449259768	0.0033556536441725	0.0166774857366291	0.999092643504058
cela1_red_7_100769664	PC9	-0.0399881590562271	0.0418952835507877	0.273069450891706	0.0919006285247039	0.726930549108294	0.633623582722891	0.63502992058359	0.578644993458143	-0.00625406547772751	0.0176389494629169	0.999092643504058
cela1_red_7_100822782	PC9	0.0601363142200444	0.0446325673138028	0.0761768342267563	0.331662046227654	0.668337953772346	0.576808506037741	0.59216111954559	0.521715534833647	0.00909096623451145	0.0190435719797005	0.999092643504058
cela1_red_7_100855163	PC9	-0.0312094095901241	0.0527872231432356	0.223979638095319	0.12751046829751	0.776020361904681	0.682664792335555	0.648509893607171	0.593387375194864	-0.00337876896184992	0.0176572819523124	0.999092643504058
cela1_red_7_100859832	PC9	-0.00500500512051334	0.0672280142539143	0.181772555176706	0.171584814563262	0.818227444823294	0.72360247511239	0.646642630260032	0.591593779240768	-0.000362533852272369	0.0180963992107168	0.999092643504058
cela1_red_7_100987057	PC9	-0.00241265036198805	0.0734229582212555	0.180636308937721	0.176436209964793	0.819363691062279	0.724485088060526	0.642927481097486	0.587768737760492	-0.000150324537557912	0.0183278213014535	0.999092643504058
cela1_red_7_101053314	PC9	0.0060970633131723	0.0440309310086832	0.150361542431127	0.175020397045106	0.824979602954894	0.728556447055167	0.674618060523767	0.617028700213355	0.000835846843023066	0.0163261109688601	0.999092643504058
cela1_red_7_101161574	PC9	0.0314663660160599	0.050366106770601	0.122744032625609	0.227805996822861	0.772194003177139	0.679011335742818	0.649449970551529	0.594422894275245	0.00366382547941669	0.01753757280276	0.999092643504058
cela1_red_7_101239051	PC9	-0.0429191537037443	0.104056939122153	0.204202919317269	0.164953605919104	0.795797080682731	0.702652717480752	0.630843474763627	0.572960845379043	-0.00142710251570665	0.0190108820925965	0.999092643504058
cela1_red_7_1012552	PC9	-0.0320796095584608	0.0560388619454106	0.221728044549368	0.131938345038439	0.778271955450632	0.684830734046664	0.646333610412194	0.591268204313983	-0.00316230259372141	0.0178357935715234	0.999092643504058
cela1_red_7_101287916	PC9	-0.0170383686940547	0.046887278367283	0.199339090359698	0.136288303956213	0.800660909640302	0.707407505561947	0.664372605684089	0.608193657312817	-0.00216542457047792	0.0168558837016091	0.999092643504058
cela1_red_7_101327697	PC9	0.0360033351329195	0.0550374215232781	0.125994271491861	0.23010466050678	0.76989533949322	0.676560987482812	0.643901068001359	0.588796796190287	0.00366686488951481	0.0178875715270577	0.999092643504058
cela1_red_7_101375557	PC9	-0.0308780580323756	0.0476635620852049	0.230656621164226	0.118050395453851	0.769343378835774	0.675965176768975	0.651292983381923	0.596219186317459	-0.00390342783210313	0.0173645817234104	0.999092643504058
cela1_red_7_101436938	PC9	0.0249904050280264	0.0416846059906187	0.113007737374073	0.224177989791434	0.775822010208566	0.682483551648247	0.662814272834493	0.606717553566106	0.00377127159167795	0.0166547134381932	0.999092643504058
cela1_red_7_101487514	PC9	-0.0376717050817861	0.0451620445627715	0.254375750683982	0.103464358865833	0.745624249316018	0.652272941429719	0.642159890450185	0.5869464124397	-0.00523091552812501	0.0175672928676614	0.999092643504058
cela1_red_7_101677273	PC9	0.0126417219814651	0.0482367929339765	0.145246742449263	0.189930087989027	0.810069912010973	0.716594128791304	0.66482316956171	0.608547975156472	0.00153848719779187	0.0168974122521017	0.999092643504058
cela1_red_7_101740410	PC9	-0.0232940727300926	0.0488624850105536	0.211802785818583	0.13064274484138	0.788197214181417	0.694908839366465	0.657554469340037	0.602020795110129	-0.00280971782829036	0.0171910971020371	0.999092643504058
cela1_red_7_101772728	PC9	0.0250600560860562	0.0446341937121783	0.119704562554915	0.220341747927116	0.779658252072884	0.686161982644993	0.659953689517969	0.604186881237186	0.00344756599194348	0.0169147904435107	0.999092643504058
cela1_red_7_101785315	PC9	0.013926595476982	0.0457088505832158	0.139230175839234	0.192701324570147	0.807298675429853	0.714000998422378	0.668068499590619	0.611476785508638	0.00182748298853709	0.0166621926642317	0.999092643504058
cela1_red_7_101821062	PC9	-0.0127185812435054	0.0449141289650841	0.190004263095355	0.139906707430607	0.809995736904645	0.716513059264001	0.670089029474037	0.613287778301894	-0.00170679325408774	0.0165466631145094	0.999092643504058
cela1_red_7_101861165	PC9	0.0418171860689305	0.0740452370039757	0.145829467034304	0.217841710129427	0.782158289870573	0.68864495713059	0.636328822836269	0.58030974918309	0.00258668682959006	0.0185505029098952	0.999092643504058
cela1_red_7_101863845	PC9	0.0194550796036176	0.043031015516371	0.125025790043178	0.207077942254245	0.792922057745755	0.699567065051534	0.667896267702576	0.611324608249862	0.00278547603614068	0.0165355900345811	0.999092643504058
cela1_red_7_101897767	PC9	-0.0320700422142265	0.0489082986094309	0.231439612359016	0.119091326479556	0.768560387640984	0.675328839120272	0.649469061161428	0.594446233640636	-0.00390783911030068	0.0174799566791961	0.999092643504058
cela1_red_7_101938829	PC9	-0.039959228313604	0.0433063767224697	0.267529814292137	0.0957635701210622	0.732470185707863	0.639006914931331	0.636706615586801	0.580840225240198	-0.00594597533246504	0.0176582412534392	0.999092643504058
cela1_red_7_101958946	PC9	0.0768485383182023	0.0616464377712283	0.101804217642522	0.289034855778243	0.710965144221757	0.617423326324147	0.609160926579236	0.541274249584056	0.00675922593897902	0.0191338470336365	0.999092643504058
cela1_red_7_101989568	PC9	0.0318129429662889	0.0753004737298388	0.154202914750106	0.207250890262279	0.792749109737721	0.699405055394735	0.638546194987615	0.583069394514862	0.0019046301349122	0.018498219232489	0.999092643504058
cela1_red_7_102032231	PC9	0.0983226670363581	0.114658794306517	0.150344460350671	0.225290422112877	0.774709577887123	0.681419768848123	0.624365117536451	0.562619327690403	0.00273784846453501	0.0192596280208988	0.999092643504058
cela1_red_7_102089797	PC9	0.0389978539301773	0.0439564137824923	0.0987093800226132	0.262147582003724	0.737852417996276	0.644450626099244	0.639143037973663	0.583684572792835	0.00565887243128347	0.0176101936707331	0.999092643504058
cela1_red_7_102132757	PC9	-0.0377639951275891	0.0440842785936404	0.257869227468114	0.100642789049463	0.742130772531886	0.648591320650627	0.641487983482424	0.586285425751911	-0.00543809504953561	0.0175379382679974	0.999092643504058
cela1_red_7_102257802	PC9	-0.0159225102756091	0.045796544379757	0.197171750118439	0.13614225959676	0.802828249881561	0.709527950369011	0.666685990284801	0.610279817565822	-0.0020879873090267	0.0167189144580476	0.999092643504058
cela1_red_7_102725661	PC9	0.179430092055018	0.0850772549573153	0.0903895533842684	0.338686067328183	0.661313932671817	0.570182431490958	0.570924379287548	0.499160348632193	0.00923192238914631	0.0204421959223053	0.999092643504058
cela1_red_7_102857951	PC9	-0.0288730601075245	0.104696746276108	0.197185875601905	0.171102515590622	0.802814124398095	0.709511793135539	0.631711608807473	0.574160108118331	-0.000948118974796791	0.0189882859766506	0.999092643504058
cela1_red_7_103089179	PC9	-0.0392287887479057	0.0422093828398424	0.26914952296394	0.0937655259367187	0.73085047703606	0.637352225270674	0.637084951099341	0.581289590723672	-0.00605233063907079	0.0175883004358007	0.999092643504058
cela1_red_7_103118518	PC9	0.0262238641819983	0.04228727600607	0.112543256954589	0.226943784398936	0.773056215601064	0.679897682307646	0.660512958646475	0.604665008608261	0.00389333536338271	0.0167733298995756	0.999092643504058
cela1_red_7_103193087	PC9	0.0492901965040195	0.0414233164057597	0.0789225026939594	0.311058731890269	0.688941268109731	0.596237213831336	0.610018765415772	0.542277332502695	0.00811822140776751	0.0183858374935259	0.999092643504058
cela1_red_7_103224827	PC9	0.0706005704165812	0.078119207465989	0.131512258446783	0.242469568513141	0.757530431486859	0.663979319124753	0.626018173040076	0.565532263823569	0.00401341874773813	0.018926098384838	0.999092643504058
cela1_red_7_103259833	PC9	0.0193819555053566	0.0501793144371872	0.138293379056332	0.202885353282476	0.797114646717524	0.703949498712909	0.658821267661191	0.603165501014279	0.00223983875567148	0.0171973203716028	0.999092643504058
cela1_red_7_103330736	PC9	0.0340273947007511	0.0430465550333056	0.103026031658777	0.249211744789147	0.750788255210853	0.657231358820949	0.647762223552076	0.592636174634685	0.00502430307116555	0.0172705708160098	0.999092643504058
cela1_red_7_103350209	PC9	0.113392366786832	0.0929760909795907	0.127201267163855	0.256751491818237	0.743248508181763	0.6499548819146	0.616047241017908	0.549998874632363	0.00473129445295698	0.0193682932656045	0.999092643504058
cela1_red_7_103480827	PC9	0.0649215964760031	0.0559859636512786	0.0997524960479172	0.286165718652155	0.713834281347845	0.620262613701714	0.614081785299928	0.547688999129721	0.00667607545484614	0.0188489805362825	0.999092643504058
cela1_red_7_103499055	PC9	0.0655840668449289	0.0413270417633619	0.0609889885220082	0.383978924099684	0.616021075900316	0.528389108948517	0.555032087378308	0.482745340336448	0.0116258774775316	0.0197790002046277	0.999092643504058
cela1_red_7_103624143	PC9	0.0771198999235626	0.100653749953487	0.148940385060794	0.224263087256009	0.775736912743991	0.682423066415565	0.626796527683197	0.566960428699747	0.00274204926687147	0.0191112752500419	0.999092643504058
cela1_red_7_103676305	PC9	-0.0555996600045407	0.0426987628986541	0.327956290040874	0.0754545767141547	0.672043709959126	0.580285301236311	0.596589133244972	0.526712019938213	-0.00892466313720497	0.0188309904582981	0.999092643504058
cela1_red_7_103713152	PC9	-0.0199103614196232	0.0470200910549206	0.205661726993167	0.13216702475856	0.794338273006833	0.701107922938457	0.662171248248273	0.60612583929154	-0.0025281445222192	0.0169438246542437	0.999092643504058
cela1_red_7_103900295	PC9	-0.0209387616972366	0.0464834170351173	0.208361578077074	0.129633089008425	0.791638421922926	0.698255763394351	0.662005332914501	0.606010302409831	-0.00270531121561292	0.0169259875421654	0.999092643504058
cela1_red_7_103933110	PC9	0.0281902064985117	0.0422315200986845	0.109409879571234	0.23297947118927	0.76702052881073	0.673787503637435	0.657610649239496	0.602076198937934	0.00421225611683849	0.0168767743904861	0.999092643504058
cela1_red_7_104042133	PC9	-0.00681062011043858	0.0453868535509242	0.177292877666953	0.150944328704944	0.822707122333047	0.726896202629754	0.671762793628103	0.614723586160301	-0.00089778709900763	0.0165046049343896	0.999092643504058
cela1_red_7_104097148	PC9	0.0138356334656452	0.0405588294915736	0.129651905316993	0.192822871131646	0.807177128868354	0.713905496128381	0.677525223551361	0.618923991436452	0.00211513245639486	0.0160208795625211	0.999092643504058
cela1_red_7_104121844	PC9	0.0460602628481041	0.0726498056256595	0.1413182763347	0.223497315726117	0.776502684273883	0.683137898604932	0.635184407939183	0.578838589014187	0.00295132905064761	0.018565302627105	0.999092643504058
cela1_red_7_104207937	PC9	0.0556574003550634	0.049514452972467	0.0936207911083249	0.28981081847563	0.71018918152437	0.616603166359339	0.616568390416045	0.550662225692203	0.00695528531653906	0.0185625831994044	0.999092643504058
cela1_red_7_104213769	PC9	0.0503079218929159	0.0437210167879614	0.0842919562248501	0.301389917606422	0.698610082393578	0.605602334185935	0.614318126168727	0.547985970052376	0.00761844902311646	0.0183789686841409	0.999092643504058
cela1_red_7_104292306	PC9	0.0607238940990376	0.0507102041382647	0.0915283049002295	0.298242286756468	0.701757713243532	0.608662138632078	0.610229408343302	0.542537426968252	0.00736650080092239	0.0187915581326061	0.999092643504058
cela1_red_7_104331611	PC9	-0.0946137195514923	0.042199367215457	0.517968850381069	0.0392612612056361	0.482031149618931	0.400431128541574	0.442769888413295	0.371388236810293	-0.0181857400020549	0.0215577662332686	0.999092643504058
cela1_red_7_104436037	PC9	0.134534966003787	0.0898316910275735	0.114799686651965	0.279819964381634	0.720180035618366	0.62716031098845	0.605380348966401	0.5366021504214	0.00605105611782056	0.0196368231368923	0.999092643504058
cela1_red_7_104468347	PC9	0.0797769215755062	0.0464642617380517	0.0631327981281711	0.390572689474898	0.609427310525102	0.521803196120912	0.546294512396931	0.474357617183129	0.0119618584630172	0.0202005796226837	0.999092643504058
cela1_red_7_104476046	PC9	0.0349910567384577	0.0588001900550172	0.133109444163296	0.223483079765594	0.776516920234406	0.683155056390155	0.64340747607111	0.588234290541294	0.00319785070829967	0.018012358373624	0.999092643504058
cela1_red_7_104594685	PC9	-0.0758879742011164	0.0422380597663757	0.422580502798428	0.0541610513924279	0.577419497201572	0.492110057445077	0.523258445809144	0.451444125080873	-0.0134969151479578	0.020461353899181	0.999092643504058
cela1_red_7_104721140	PC9	0.0969317422433398	0.0548167488000768	0.0720479947456448	0.371376057127272	0.628623942872728	0.539353725426037	0.556575948127083	0.484469839154841	0.0110063795853769	0.020262453799737	0.999092643504058
cela1_red_7_104769841	PC9	0.0717476284134965	0.0651079672440007	0.111950708107682	0.269654996328437	0.730345003671563	0.636895439413566	0.61839429556388	0.553166963933078	0.00568319106990787	0.0189425145589613	0.999092643504058
cela1_red_7_104792652	PC9	0.0712809502941545	0.0439931115317684	0.0635034374541679	0.381460742625499	0.618539257374501	0.53042453620554	0.555035819920333	0.482762305950056	0.0115132012399219	0.0199094852879561	0.999092643504058
cela1_red_7_104811097	PC9	0.123002178417306	0.066945001768008	0.0831260132222194	0.348132605684572	0.651867394315428	0.561468464739653	0.568741381093209	0.496881089817224	0.00978632715108424	0.0202605500994834	0.999092643504058
cela1_red_7_104854906	PC9	-0.000892391333171402	0.0544461946143548	0.171968511656938	0.169371549757296	0.828031488343062	0.730508206899372	0.658659938585766	0.603034382914293	-9.06592314259929e-05	0.0173540680659994	0.999092643504058
cela1_red_7_104896381	PC9	0.0122004114195606	0.0431238326796897	0.137678747485637	0.188674695470523	0.811325304529477	0.717899234014576	0.67364655704384	0.616272997698345	0.00172536874956576	0.0163175624391639	0.999092643504058
cela1_red_7_104946797	PC9	0.010712623508285	0.045047542243885	0.143567390814355	0.185536119153825	0.814463880846175	0.7207090763133	0.67089649003182	0.614000056420568	0.00142960578065841	0.0165219198014855	0.999092643504058
cela1_red_7_104962569	PC9	0.0442084511597753	0.0560566150963887	0.119235312549427	0.243804084527013	0.756195915472987	0.662580331511731	0.63696060292356	0.581145280771878	0.00440924999058958	0.018147824324434	0.999092643504058
cela1_red_7_105010930	PC9	0.0210367862010988	0.102511024248044	0.173866191953756	0.193641281040599	0.806358718959401	0.713016173339958	0.632492527005645	0.57529045753672	0.000718254889335956	0.018951051165438	0.999092643504058
cela1_red_7_105060833	PC9	-0.054342829569157	0.04277509091588	0.322417112910559	0.0770593791298102	0.677582887089441	0.585586338244631	0.600523507959631	0.530979538871649	-0.00865544906381335	0.0187268823245447	0.999092643504058
cela1_red_7_105090117	PC9	0.028955695592552	0.0685481203497418	0.150520393000286	0.207638529474043	0.792361470525957	0.699040472012278	0.641841077525671	0.586631740536854	0.0020394050572032	0.018280912337875	0.999092643504058
cela1_red_7_105157842	PC9	-0.0138567200880572	0.058119940367361	0.191716345721911	0.155466596329503	0.808283654278089	0.714942163250014	0.652817057948585	0.597759570680487	-0.00127532323511559	0.0176721064947153	0.999092643504058
cela1_red_7_105203454	PC9	0.0245535538578757	0.102474011784195	0.172283110939835	0.195382164708106	0.804617835291894	0.71134832372983	0.63233472435206	0.575050167442774	0.000839041013161694	0.0189556516262133	0.999092643504058
cela1_red_7_105221157	PC9	-0.0426479122806143	0.0448815768168683	0.270379654056814	0.0965013312939301	0.729620345943186	0.636195296593104	0.633119014649256	0.576147968858016	-0.00605433959856226	0.0178528884239586	0.999092643504058
cela1_red_7_105275249	PC9	0.0570441002348871	0.0466239731183448	0.0848241972486269	0.308291129028529	0.691708870971471	0.599058161882025	0.606884673722844	0.538530058043421	0.00792211748470539	0.0187277000139453	0.999092643504058
cela1_red_7_105393171	PC9	-0.0560748106884104	0.0441161277796136	0.320082958361818	0.0789907375417217	0.679917041638182	0.588044302596883	0.60092630409646	0.531409887962977	-0.00852970666010072	0.0187817906596505	0.999092643504058
cela1_red_7_105489924	PC9	0.0249115811576252	0.0494504242498375	0.129498597172797	0.214755370702898	0.785244629297102	0.691898195218041	0.655746032124305	0.600373881043115	0.002957823041482	0.0172798528500073	0.999092643504058
cela1_red_7_105522008	PC9	0.0870803428627938	0.0469194816392118	0.0585051291976233	0.41409788183056	0.58590211816944	0.499784840451397	0.527396988971816	0.455427663219019	0.0131156508105287	0.020586478915886	0.999092643504058
cela1_red_7_105555898	PC9	0.0208342917668848	0.0441287095202544	0.125110835744522	0.209869124526121	0.790130875473879	0.696747451590808	0.665020039729357	0.608747520258734	0.00289096713722447	0.0167011759034184	0.999092643504058
cela1_red_7_105592723	PC9	0.0133917635398532	0.0813508566015945	0.170941868120762	0.190308892957717	0.809691107042283	0.716245383604422	0.638749238921521	0.583277168080515	0.000697165614102875	0.0185710341672922	0.999092643504058
cela1_red_7_105624805	PC9	-0.0331221415570225	0.0646542779734297	0.215209729423462	0.142698732502868	0.784790270576538	0.691377215309624	0.64209153807367	0.58688736702088	-0.0025813474482748	0.0181955686830655	0.999092643504058
cela1_red_7_105697183	PC9	0.0227738448696305	0.042080830497454	0.117495858181118	0.217113288836633	0.782886711163367	0.68945139301982	0.665390852982249	0.609075013646487	0.00337788291931605	0.0165797906714016	0.999092643504058
cela1_red_7_105730186	PC9	-0.00277696684559798	0.0450797269126949	0.168824440217303	0.157981323697314	0.831175559782697	0.732288403808368	0.673194236085382	0.615928077319012	-0.00036885879511942	0.0164339930577931	0.999092643504058
cela1_red_7_105840454	PC9	-0.0771261997726372	0.0544880607806418	0.321590093605012	0.086143159838333	0.678409906394988	0.586401487524307	0.592266746556655	0.521792298820357	-0.0085091674743667	0.0194060695074419	0.999092643504058
cela1_red_7_105882273	PC9	-0.0189823087083691	0.0471139182017727	0.203536292289328	0.133725929600734	0.796463707710672	0.703289535471391	0.662737778109938	0.606656523169636	-0.00240107602293218	0.0169269329878756	0.999092643504058
cela1_red_7_105882581	PC9	-0.0458441695146729	0.0479777024888886	0.268713842385802	0.100439110731074	0.731286157614198	0.637771941315712	0.630847046883124	0.572971663627811	-0.00590413142263182	0.0180626099437673	0.999092643504058
cela1_red_7_106002507	PC9	0.0209827575323552	0.0503178005412586	0.136310587070132	0.205989548749191	0.794010451250809	0.700668346451817	0.657699864180677	0.602160214707019	0.0024183742573995	0.0172432996909752	0.999092643504058
cela1_red_7_106134386	PC9	-0.0618591634732818	0.0452970783289092	0.333269402090887	0.0762899655519289	0.666730597909113	0.575308186961647	0.590440632357184	0.519885481110817	-0.00916485913595687	0.0191190834648714	0.999092643504058
cela1_red_7_106167014	PC9	-0.0624243231840322	0.0444282820391276	0.341847431956067	0.0732744348995793	0.658152568043933	0.567378319525002	0.584878133144353	0.513670397633527	-0.00958870679657886	0.0192236451955524	0.999092643504058
cela1_red_7_106210936	PC9	-0.0110257950248427	0.0734347700921463	0.188351656065618	0.169157042463602	0.811648343934382	0.718241701134486	0.64249130147078	0.587317954502591	-0.000687143125977123	0.0183423130493383	0.999092643504058
cela1_red_7_106223717	PC9	-0.0251085662006294	0.0503830639219598	0.214305526247628	0.130895721848486	0.785694473752372	0.692346140140641	0.654798751903886	0.59957216160974	-0.00290005577136963	0.0173499497396351	0.999092643504058
cela1_red_7_106256666	PC9	0.0544945306506489	0.0462733971198936	0.0865816861073425	0.301918808549389	0.698081191450611	0.60510104954583	0.611499505343268	0.544185153944502	0.0076100164410304	0.0185798859967097	0.999092643504058
cela1_red_7_106316045	PC9	-0.0072270582961068	0.0447827149563098	0.177870361044471	0.149347410515292	0.822129638955529	0.726498648877089	0.672782228440237	0.615569958882228	-0.000969819039115281	0.0164356534639293	0.999092643504058
cela1_red_7_106395798	PC9	0.015767220949373	0.0416725074560187	0.128467515146251	0.197883865619578	0.802116134380422	0.708843772943796	0.67364861923417	0.616276291315033	0.00233855816541519	0.0162387197615168	0.999092643504058
cela1_red_7_106434399	PC9	0.0294725777439488	0.0425754990798734	0.108352127205076	0.236216444962533	0.763783555037467	0.670358167071366	0.655431427832392	0.600107716520555	0.00436872984910971	0.0169742695404372	0.999092643504058
cela1_red_7_106482521	PC9	-0.0479725553351623	0.0667506238973884	0.232424096355515	0.132691934431726	0.767575903644485	0.674288318618669	0.634883969212759	0.578425000002203	-0.00356903104569679	0.0184714943014916	0.999092643504058
cela1_red_7_106503924	PC9	0.026892708613149	0.0430848377234486	0.11343316675624	0.22761509722575	0.77238490277425	0.679172343135075	0.65895173601801	0.603274255883512	0.00389831805107673	0.0168732325619262	0.999092643504058
cela1_red_7_106606413	PC9	-0.0551494628415312	0.0709716179677807	0.235690503666095	0.132778723392289	0.764309496333905	0.670805358018773	0.631530772941617	0.573910033800811	-0.00369903684218302	0.0186527929139811	0.999092643504058
cela1_red_7_106638407	PC9	-0.011048394543577	0.044347485501199	0.186150200437836	0.141845453332678	0.813849799562164	0.720177819277494	0.672004346229487	0.614911772417618	-0.00150548387258452	0.0164444983837682	0.999092643504058
cela1_red_7_106646468	PC9	0.0141785211886498	0.0429228420817867	0.133789802865622	0.193536282225887	0.806463717774113	0.713100215543817	0.672673914908492	0.615491786654393	0.00202153155998129	0.0163450870901732	0.999092643504058
cela1_red_7_106733751	PC9	0.0579770144476829	0.054373563987846	0.102526227251693	0.276685364822031	0.723314635177969	0.630277028625315	0.620788407926276	0.556521726119752	0.00620393655035797	0.0186027735164588	0.999092643504058
cela1_red_7_106748423	PC9	0.0599098021306176	0.0469213681757229	0.0826824457973618	0.315921849102427	0.684078150897573	0.591849515324472	0.601395705100211	0.53199282141774	0.008297063662514	0.0188941339000146	0.999092643504058
cela1_red_7_106974291	PC9	0.0102252892523652	0.0489647449998662	0.150019256004421	0.185301686054027	0.814698313945973	0.720922018809496	0.664679057941552	0.608446123549781	0.00121662751161724	0.0169329816104501	0.999092643504058
cela1_red_7_107054676	PC9	0.0589029993045217	0.0680573172674243	0.126083344159228	0.244831141795351	0.755168858204649	0.661496601413019	0.62908551404542	0.570455155401843	0.00426563978709784	0.018677648350423	0.999092643504058
cela1_red_7_107182847	PC9	-0.00316733038411544	0.0448947063138396	0.169467134219651	0.157023983248934	0.830532865780349	0.731965329511001	0.673508882531415	0.616165865703717	-0.000423011110379828	0.0164126732131191	0.999092643504058
cela1_red_7_107197248	PC9	0.0609298250236364	0.042847802085794	0.0702285086084995	0.348618219328861	0.651381780671139	0.561004990098294	0.581153272062639	0.509708588903303	0.00992359224315287	0.0192421945776057	0.999092643504058
cela1_red_7_107231750	PC9	0.0254155728908343	0.0479050638375665	0.125919655441547	0.217422879780664	0.782577120219336	0.689113639831536	0.656657464777789	0.601242345392999	0.0031635875951055	0.0171837582809258	0.999092643504058
cela1_red_7_107261511	PC9	-0.225268808409842	0.129073133715811	0.264968761409098	0.127130963248666	0.735031238590902	0.64159407495329	0.607900275342236	0.539703300701862	-0.00508094375863039	0.0197758069501656	0.999092643504058
cela1_red_7_107335605	PC9	-0.049946171391934	0.0471886963219797	0.283462278313102	0.0938969087325222	0.716537721686898	0.623037618677812	0.622640812954376	0.559339092920517	-0.00667104970792714	0.0182863102359543	0.999092643504058
cela1_red_7_107550920	PC9	0.024414344125656	0.0415292615776962	0.113546599540969	0.222663103527663	0.777336896472337	0.683898583442243	0.663790296931368	0.6076010775248	0.00369758494327463	0.0166094764309772	0.999092643504058
cela1_red_7_107593312	PC9	0.0598114995140333	0.0539346757110082	0.0998623538368582	0.282429286378903	0.717570713621097	0.62423891969689	0.617708359784239	0.552210277956165	0.0065101247646485	0.0186811117727896	0.999092643504058
cela1_red_7_107608803	PC9	-0.0690419621067347	0.059834802446264	0.280822891155313	0.104252063572598	0.719177108844687	0.626063869990564	0.614925045272089	0.548654772053533	-0.00634610493440945	0.0189265253674021	0.999092643504058
cela1_red_7_107682864	PC9	0.087100221432282	0.0611596847169754	0.0934068085157058	0.310401411353937	0.689598588646063	0.596862246564644	0.596191780130358	0.526087347970511	0.00787963751033495	0.0194758619343093	0.999092643504058
cela1_red_7_107802365	PC9	-0.0145405317071651	0.0456476594865309	0.19408081923776	0.138120427238144	0.80591918076224	0.712557226011389	0.667798753524096	0.611227108704216	-0.00191259827201854	0.01666961062925	0.999092643504058
cela1_red_7_107885606	PC9	-0.0441108046884694	0.0412893910014009	0.291223660164859	0.0848744740550015	0.708776339835141	0.61526091928074	0.62390186578014	0.561632374545733	-0.00715725754640776	0.0179607978192201	0.999092643504058
cela1_red_7_107980294	PC9	0.0734445791029508	0.0473665653835359	0.0710991204303206	0.358850892165369	0.641149107834631	0.550822902811219	0.57004998740431	0.498172764799406	0.0104079915757019	0.0197128150903041	0.999092643504058
cela1_red_7_108051173	PC9	0.0181215939653842	0.042712157523689	0.126573396611406	0.203739010778987	0.796260989221013	0.70310998155345	0.669687592609608	0.612887814207188	0.00261428551157279	0.0164498810980783	0.999092643504058
cela1_red_7_108124127	PC9	-0.148180253631251	0.152945924825074	0.221193590787886	0.156572851291001	0.778806409212114	0.685389780385918	0.622233557921114	0.558616536059832	-0.00237113258339181	0.019437729480997	0.999092643504058
cela1_red_7_108142183	PC9	-0.115169073720985	0.070058897270912	0.319704109447482	0.0934758455424672	0.680295890552518	0.588278337094627	0.586820045010051	0.516048061585646	-0.00830124057044414	0.0198843249427449	0.999092643504058
cela1_red_7_108175866	PC9	0.00180296050335156	0.0412484445223698	0.155140417362647	0.163133467680232	0.836866532319768	0.73476339093273	0.681726114957122	0.620183124782966	0.000267495780303527	0.015890770149281	0.999092643504058
cela1_red_7_108230995	PC9	0.0681601865944044	0.0563009499057575	0.0976617899010721	0.292000290495043	0.707999709504957	0.614466104917307	0.610337919603885	0.542680658070565	0.00697547337880455	0.0189656021723682	0.999092643504058
cela1_red_7_108241238	PC9	0.0681601865944044	0.0563009499057575	0.0976617899010721	0.292000290495043	0.707999709504957	0.614475069226737	0.610337919603885	0.54268746806166	0.00697547337880455	0.0189656021723682	0.999092643504058
cela1_red_7_108281630	PC9	0.0647947021723602	0.0418642417137156	0.0633937407440142	0.374633581926674	0.625366418073326	0.536234531906739	0.561972677329312	0.48960360866357	0.0111782877424932	0.0196517032436268	0.999092643504058
cela1_red_7_1083112	PC9	0.0209716558042981	0.0415087547419266	0.11912756018631	0.212501175487938	0.787498824512062	0.694203088051172	0.668371264325753	0.61176936724937	0.00315473028883973	0.0164345089743355	0.999092643504058
cela1_red_7_108542499	PC9	0.0672784925484311	0.0959222580051052	0.14980626290442	0.221731735637824	0.778268264362176	0.684826517575322	0.628462001457756	0.569514559365665	0.00261361404523714	0.0190282248188017	0.999092643504058
cela1_red_7_108581832	PC9	0.110956607922114	0.041044989781649	0.0257333558594041	0.630470298480349	0.369529701519651	0.301414907566091	0.343796345660247	0.282818450797863	0.0239002888324958	0.0218887513043567	0.999092643504058
cela1_red_7_108637192	PC9	-0.0438782889751102	0.0445248845907471	0.275667362118772	0.0940688562646176	0.724332637881228	0.631288279003417	0.63026378161661	0.572160108929775	-0.00632819348888144	0.0179276445278829	0.999092643504058
cela1_red_7_108693172	PC9	-0.089629681926831	0.0851820884489045	0.249734782832173	0.129382736883518	0.750265217167827	0.656685188333236	0.620882480284309	0.556704939468169	-0.00437559982497669	0.0191591136914895	0.999092643504058
cela1_red_7_108810764	PC9	0.0277850047729466	0.0412554432875504	0.107570754834943	0.233607444410639	0.766392555589361	0.673170145799336	0.658821800754418	0.603167516378552	0.00428069687002671	0.0167783369003005	0.999092643504058
cela1_red_7_108894504	PC9	0.011024972434622	0.0448346891026183	0.142684407082971	0.186187529894526	0.813812470105474	0.720145975575527	0.671128063022503	0.614200288601413	0.00148087962644868	0.0165026005674466	0.999092643504058
cela1_red_7_108927717	PC9	0.00364704166466648	0.040143871442368	0.149514085043143	0.166300669883596	0.833699330116404	0.733537396298345	0.684185245073261	0.620324082533946	0.000558755560630692	0.0157249705387751	0.999092643504058
cela1_red_7_108966458	PC9	0.058398334262025	0.0505621268833083	0.0934254471891911	0.292653392904394	0.707346607095606	0.613745873992373	0.613921159906415	0.547496396660803	0.00708455882648667	0.0186792695504499	0.999092643504058
cela1_red_7_108982749	PC9	0.02500607272923	0.0439200180077996	0.118206630699803	0.221108989623869	0.778891010376131	0.685469359589186	0.660684379676329	0.604834060114579	0.00351727002041459	0.0168524014535649	0.999092643504058
cela1_red_7_10900381	PC9	0.0478065821139003	0.0427912749244269	0.0846160629813971	0.297320445722523	0.702679554277477	0.609484980861135	0.61806349129608	0.55268230172598	0.00743194164193977	0.0182201676942512	0.999092643504058
cela1_red_7_109025083	PC9	-0.0202232111494092	0.0481929356878983	0.2056596367203	0.13379821808705	0.7943403632797	0.701111456745846	0.66054214519265	0.604698463887449	-0.00248028315666791	0.0170544746116006	0.999092643504058
cela1_red_7_109124546	PC9	-0.0228623236663857	0.0463098772232816	0.213033601037998	0.126443473038473	0.786966398962002	0.693722246943562	0.660522925923529	0.604680755194744	-0.00297694906682695	0.0169728727822041	0.999092643504058
cela1_red_7_109215331	PC9	-0.0139642461230565	0.0481156082992049	0.192596362280482	0.143018427763198	0.807403637719518	0.71409643231334	0.664385209956319	0.608210389811081	-0.00170704272654565	0.0169087084230132	0.999092643504058
cela1_red_7_109244819	PC9	-0.0329021791807189	0.045116826131229	0.240816073295076	0.10965645809308	0.759183926704924	0.665729882883791	0.649527468611844	0.594504530853261	-0.00452637427927872	0.0173119605801023	0.999092643504058
cela1_red_7_109284476	PC9	-0.0178613731889899	0.0450153403950347	0.201957945160995	0.131605818903234	0.798042054839005	0.704869717986337	0.666436235935771	0.610038222504717	-0.00240284038030204	0.0166912749758428	0.999092643504058
cela1_red_7_109347057	PC9	0.277377163160236	0.0992892465692041	0.081788696199571	0.371567303266354	0.628432696733646	0.539139497564469	0.546644000534075	0.47471729206274	0.0109210595014502	0.0210510318177984	0.999092643504058
cela1_red_7_109392969	PC9	-0.00189110249030715	0.0417049208992372	0.16382065707577	0.155564067833358	0.83617934292423	0.734541261105583	0.680615275090871	0.61999784991961	-0.000276922518859576	0.0159618973012451	0.999092643504058
cela1_red_7_109538656	PC9	0.0784462004756992	0.123971580032998	0.161066746500729	0.212432990362102	0.787567009637898	0.69425257859903	0.62650026313717	0.566449453193516	0.00187678981774867	0.0192348274694904	0.999092643504058
cela1_red_7_109689520	PC9	-0.0934711525180316	0.0569683510621898	0.347054148442674	0.0796481347987178	0.652945851557326	0.562495825980892	0.573297716758608	0.501572713050796	-0.00977826974830114	0.0199443349720741	0.999092643504058
cela1_red_7_109777706	PC9	-0.00713253767454761	0.0415717272775734	0.175880463683183	0.144555763363262	0.824119536316817	0.727878188318191	0.679563772953555	0.619755854178081	-0.00105090221770315	0.0159970727014628	0.999092643504058
cela1_red_7_109785051	PC9	-0.00749959425450623	0.0435913986733658	0.177869720667983	0.147079428111527	0.822130279332017	0.726501412557419	0.67505085122049	0.6173915931177	-0.00104216167592833	0.0162865497646954	0.999092643504058
cela1_red_7_109817789	PC9	-0.0141016467965467	0.04477693894688	0.193176035389141	0.137332996777361	0.806823964610859	0.713497628368624	0.669490967833497	0.612693698771927	-0.00190259323441657	0.0165630179041362	0.999092643504058
cela1_red_7_109874159	PC9	0.0349687388759329	0.0426232105111395	0.100629285073235	0.253415062096399	0.746584937903601	0.653269768290938	0.645955652830366	0.590863459870917	0.00525083016590914	0.0173108686381153	0.999092643504058
cela1_red_7_109920433	PC9	-0.00650130305125327	0.0438914251552824	0.175819421951436	0.149400856291755	0.824180578048564	0.727927531578792	0.674779721756809	0.617168870048957	-0.000895070724589211	0.0163126452497916	0.999092643504058
cela1_red_7_109939566	PC9	0.0221168015238474	0.078526902265802	0.163428603260313	0.1975644039118	0.8024355960882	0.709155624365365	0.639006992827887	0.583547216710603	0.0012271946230635	0.0185277044321689	0.999092643504058
cela1_red_7_10995860	PC9	-0.0584901958446204	0.0531404649113676	0.28231976855609	0.0993314000495747	0.71768023144391	0.624303382248376	0.618348831394335	0.553094016642884	-0.00651621725583197	0.0186367604620637	0.999092643504058
cela1_red_7_110030445	PC9	0.0604606321042871	0.0685575850745051	0.125658935005478	0.246014276562381	0.753985723437619	0.660427279389598	0.628326788432141	0.569307556639335	0.00432641967070835	0.0187100837624709	0.999092643504058
cela1_red_7_110060157	PC9	0.032327255233296	0.0455793546206558	0.111514185928901	0.238243298794458	0.761756701205542	0.66824169621153	0.650242515276641	0.595215635850348	0.00437628104754572	0.0173086681088006	0.999092643504058
cela1_red_7_110099474	PC9	-0.00578841958590891	0.0549004003267488	0.179436539714746	0.162813644310106	0.820563460285254	0.725381086626012	0.657749815975147	0.60221547722906	-0.000580952114035085	0.0174014519692201	0.999092643504058
cela1_red_7_110145704	PC9	-0.0294796473983679	0.100939927739293	0.198101862248552	0.169560603203482	0.801898137751448	0.708638558966651	0.632337534547966	0.575057051145581	-0.00103639973658951	0.0189456942798215	0.999092643504058
cela1_red_7_110181689	PC9	0.0624721474620424	0.0620895592592397	0.113749333848569	0.262583156155655	0.737416843844345	0.644034114180082	0.623667509995776	0.561127467240886	0.00533675022861972	0.0187209410907132	0.999092643504058
cela1_red_7_110248819	PC9	-0.00957246654780373	0.0463094793335262	0.183400102841056	0.147433223625139	0.816599897158944	0.722379787536118	0.669166673533806	0.612438090296993	-0.00123011531946877	0.0166480109674744	0.999092643504058
cela1_red_7_110358158	PC9	0.0181728976073173	0.0432123352648212	0.127528607006581	0.203608947494116	0.796391052505884	0.703227411542681	0.668862445499303	0.612146498280247	0.00258248108541444	0.0165080768987909	0.999092643504058
cela1_red_7_110408816	PC9	0.00928880991543537	0.0555669948775568	0.158706407632274	0.184870178640211	0.815129821359789	0.721260791562754	0.656423413727515	0.601019602271341	0.000915866818352189	0.0174698633835437	0.999092643504058
cela1_red_7_110458942	PC9	-0.00456031903643516	0.0458976158077846	0.17299765715577	0.15565549602023	0.82700234284423	0.729855562681108	0.671346846824	0.614391464956092	-0.000591775535711148	0.016544864015018	0.999092643504058
cela1_red_7_110502132	PC9	0.0460623132726256	0.0468112107666641	0.0973336670982158	0.273516312145209	0.726483687854791	0.633156109490611	0.629150020756575	0.570569401221973	0.00617349034791741	0.0180673052119312	0.999092643504058
cela1_red_7_110581949	PC9	-0.157144143852101	0.15698269762685	0.221610601988613	0.156477363140845	0.778389398011387	0.684952932705557	0.621912034870542	0.558121343661235	-0.00239081916657783	0.0194546899783699	0.999092643504058
cela1_red_7_110780611	PC9	0.0744077362987858	0.0934944681237055	0.144714931909681	0.228286912418611	0.771713087581389	0.678477033242265	0.626998155671708	0.567269002388848	0.0030370822482367	0.0190533807886084	0.999092643504058
cela1_red_7_110796226	PC9	-0.0357137715394571	0.0805286320293816	0.208253209592205	0.155535815868713	0.791746790407795	0.698401599620494	0.636210974539082	0.580162267494274	-0.00189941207972756	0.0186418551097385	0.999092643504058
cela1_red_7_110844722	PC9	0.0732848967169429	0.0935930297645283	0.145309624799482	0.227444444003347	0.772555555996653	0.679364287238408	0.627245931197171	0.567681125138865	0.00298458380551498	0.0190467462649405	0.999092643504058
cela1_red_7_111063869	PC9	-0.00445724454381713	0.0517958096544591	0.176091791604475	0.162030878577228	0.823908208395525	0.727716323302237	0.661877329818297	0.605894580501707	-0.000488049336964839	0.0171458984161599	0.999092643504058
cela1_red_7_111207963	PC9	0.107893688886134	0.0434242816955981	0.0340430330036313	0.562152448460852	0.437847551539149	0.359294609591136	0.403804518535517	0.334206612126727	0.0204403718624937	0.021881141756445	0.999092643504058
cela1_red_7_111263712	PC9	-0.0633354935424107	0.0966991778693575	0.21877175140098	0.152114736891552	0.78122824859902	0.6877536705241	0.629113511707468	0.570523745874684	-0.00242187467706326	0.019014331952211	0.999092643504058
cela1_red_7_111385846	PC9	-0.069508740232056	0.0431877829099147	0.382116126657588	0.062786518539153	0.617883873342412	0.529871130199906	0.555097354803259	0.482813179456383	-0.0115430291235408	0.019870570552452	0.999092643504058
cela1_red_7_111387724	PC9	0.0979412666918014	0.0463929750125262	0.0489675075352234	0.465198872115067	0.534801127884934	0.451974115019803	0.48583362034971	0.414306455781686	0.0156289972559801	0.0212315355683634	0.999092643504058
cela1_red_7_111421134	PC9	-0.0177455231748286	0.0452732244495939	0.201569072257436	0.132277347833143	0.798430927742564	0.70524206132164	0.666153579909421	0.609795629970966	-0.00236850643228052	0.0167143677205955	0.999092643504058
cela1_red_7_111453204	PC9	-0.0486899004869592	0.042649619630342	0.301394265698665	0.0831682276810781	0.698605734301335	0.605592529447562	0.615437506620257	0.54927371301775	-0.00763331235716299	0.0182916123417304	0.999092643504058
cela1_red_7_111570106	PC9	-0.0583505677222817	0.0563214510413872	0.271107436025067	0.106273608363178	0.728892563974933	0.635490406033698	0.622618955611754	0.559304473324996	-0.00587994011049845	0.0186054081710263	0.999092643504058
cela1_red_7_111596972	PC9	0.0602356210668269	0.0426898886185807	0.0704838504239574	0.347038054153168	0.652961945846832	0.562511071366781	0.582478095422874	0.511133721401666	0.00984773034086966	0.0192008723210253	0.999092643504058
cela1_red_7_111668092	PC9	0.079225921756423	0.0447518538336263	0.058704058915627	0.406900803451751	0.593099196548249	0.506547117586559	0.534395137632622	0.462410284864432	0.0127531178786711	0.020367104982395	0.999092643504058
cela1_red_7_111697211	PC9	0.0840215054091506	0.0490630959089828	0.0668305539876566	0.38083719781792	0.61916280218208	0.530932804924053	0.552332248194424	0.480352755953039	0.0114856053861388	0.0201723799788378	0.999092643504058
cela1_red_7_111768191	PC9	-0.0445910557476215	0.0424342120626761	0.287319462094507	0.0875212852226888	0.712680537905493	0.619194196819524	0.625159252682805	0.564084915221989	-0.00694671402312902	0.0179836384627806	0.999092643504058
cela1_red_7_111983760	PC9	-0.0237846902215387	0.0426570895027168	0.219319726041075	0.117219852225475	0.780680273958925	0.687228986950294	0.66346042173345	0.607333694696811	-0.00347201762327121	0.0166836113749993	0.999092643504058
cela1_red_7_112238810	PC9	-0.0628038717696872	0.0439859378495574	0.346836988623291	0.0716275662851399	0.653163011376709	0.562754584790725	0.581535445091569	0.510179459830471	-0.0098333020468159	0.0192877034485904	0.999092643504058
cela1_red_7_112275291	PC9	0.0443016977299587	0.0427364163793116	0.088721246719053	0.284840810691337	0.715159189308663	0.621494575882077	0.62643794258961	0.566298703819334	0.00681921076165414	0.0179594090198579	0.999092643504058
cela1_red_7_112364406	PC9	0.0340837189953105	0.0452068425298496	0.108279537548486	0.243932575980669	0.756067424019331	0.662462315028241	0.647787886470845	0.592653083297575	0.00468718677901668	0.0173768076955761	0.999092643504058
cela1_red_7_112482888	PC9	0.0537413500129957	0.0674664057460916	0.129141840280179	0.238982930654605	0.761017069345395	0.667604810232782	0.631875229065216	0.574394799518874	0.00393867195189592	0.0185800305659567	0.999092643504058
cela1_red_7_112533259	PC9	-0.0255821202267108	0.0444340313415945	0.221984901471233	0.118487102978365	0.778015098528767	0.684573126725549	0.659527995550402	0.603812924766564	-0.00354472052841326	0.0169206025788899	0.999092643504058
cela1_red_7_112550461	PC9	0.0386444122248558	0.0573721628096353	0.127153432796048	0.231445807043946	0.768554192956054	0.675324181036409	0.641400760160007	0.586195765872094	0.00368852610182878	0.0180400191689746	0.999092643504058
cela1_red_7_112586336	PC9	-0.0382195775564238	0.0613171206393685	0.225576465429071	0.133630026179196	0.774423534570929	0.681131108461023	0.640793508391733	0.585577742357491	-0.0032660685459936	0.0181627867669058	0.999092643504058
cela1_red_7_112607708	PC9	-0.0342987354666307	0.0462579657358454	0.242122610938452	0.110455657330464	0.757877389061548	0.664353218710466	0.647421731731084	0.592343298874432	-0.00456107751623358	0.0174380028038726	0.999092643504058
cela1_red_7_112632491	PC9	0.0337627051634516	0.0587620155376166	0.134304359632753	0.221554830921403	0.778445169078597	0.685011858665353	0.644140809445844	0.589019044341643	0.00308601888480746	0.0179867975653914	0.999092643504058
cela1_red_7_112648336	PC9	0.0231619357540406	0.0426072730246171	0.118090781974948	0.217614329568299	0.782385670431701	0.688879651998955	0.664294888456753	0.608117373420788	0.00338217049515831	0.0166496365891777	0.999092643504058
cela1_red_7_112694562	PC9	-0.00642548502969907	0.0476744675491556	0.177634758839596	0.154554291660764	0.822365241160404	0.726647846278051	0.66781094949964	0.611237754298112	-0.000792364726870285	0.0167605486563265	0.999092643504058
cela1_red_7_11346759	PC9	0.0391566805926182	0.0434931264140788	0.0972965078252311	0.264232254230476	0.735767745769524	0.642314669442458	0.638471237944293	0.582976786511995	0.00577557592445765	0.0176093200882221	0.999092643504058
cela1_red_7_11347102	PC9	0.0391566805926182	0.0434931264140788	0.0972965078252311	0.264232254230476	0.735767745769524	0.642321316176194	0.638471237944293	0.582979683184479	0.00577557592445765	0.0176093200882221	0.999092643504058
cela1_red_7_1139004	PC9	0.0668984563271871	0.044942226334293	0.0703505820168535	0.35494170854279	0.64505829145721	0.554443603720278	0.574707709440357	0.50289706993634	0.0102241780810784	0.0194999603649094	0.999092643504058
cela1_red_7_1180390	PC9	0.0551334928669139	0.0547078085985233	0.105912396163761	0.26933848896003	0.73066151103997	0.637204882407917	0.624749114876209	0.563381014083718	0.0058121293926344	0.0184927583593014	0.999092643504058
cela1_red_7_12461930	PC9	-0.0188333448044734	0.0774986687828442	0.194975547181611	0.165210263458644	0.805024452818389	0.711756093327336	0.639814189359745	0.584430860243534	-0.0010691519043983	0.018488135938741	0.999092643504058
cela1_red_7_12483732	PC9	-0.0278331435521641	0.0516109769664122	0.21863444953175	0.129553190965812	0.78136555046825	0.687888477894201	0.651812359502438	0.596763475621055	-0.00310872575073075	0.017501080153032	0.999092643504058
cela1_red_7_12561873	PC9	-0.0276644910874483	0.0447918526052335	0.227050087023074	0.116233786228456	0.772949912976926	0.679795705166909	0.656716126748471	0.601281811636218	-0.00380513488136819	0.0170405799280379	0.999092643504058
cela1_red_7_1265160	PC9	0.0257386133337683	0.0600327942748914	0.144332961453536	0.208265257201174	0.791734742798826	0.698387028766951	0.647401781345291	0.59232388282263	0.00226032373436254	0.0179098941761364	0.999092643504058
cela1_red_7_12653139	PC9	-0.0724265876127733	0.0539257317013556	0.312820059986228	0.0886968640947067	0.687179940013772	0.594614204154246	0.598483075919065	0.5286619915953	-0.0080697422035989	0.0192244649557214	0.999092643504058
cela1_red_7_12684412	PC9	0.0389396963125049	0.0477790798778443	0.108091420197154	0.250774998422464	0.749225001577536	0.65558279204848	0.641133581380382	0.585906757399911	0.00497583930853795	0.0177181959618941	0.999092643504058
cela1_red_7_12771239	PC9	0.0137875248049197	0.0415689571849079	0.131827482043344	0.192638095397809	0.807361904602191	0.714056422268012	0.675534422558847	0.617733518450767	0.00204547816516935	0.0161583985886326	0.999092643504058
cela1_red_7_1283997	PC9	-0.0741347759441656	0.0898197459619882	0.231516258683495	0.14170671468712	0.768483741316505	0.675198289128926	0.626777026629385	0.566927384504018	-0.00326084379375045	0.0190289469272272	0.999092643504058
cela1_red_7_12844014	PC9	-0.143049995910237	0.0450146739442185	0.69160004917715	0.0206182749249125	0.30839995082285	0.256232170991871	0.287781675897937	0.241362306363915	-0.0272843373257863	0.0217105930437204	0.999092643504058
cela1_red_7_12889119	PC9	-0.0263328445431775	0.046367939510381	0.221398794576735	0.121548892250874	0.778601205423265	0.685167424652982	0.657052313172392	0.601582203793882	-0.00344032738014637	0.0171021985749819	0.999092643504058
cela1_red_7_12919276	PC9	-0.00103220844814745	0.046600948212919	0.166694790458727	0.162859411655322	0.833305209541273	0.733354272636891	0.670445797885951	0.613630323484435	-0.000131158705454553	0.0166120667351354	0.999092643504058
cela1_red_7_12969855	PC9	0.048790991021488	0.0414856244076902	0.0796987550989057	0.308644924126366	0.691355075873634	0.598711720225443	0.611656320774728	0.54434400903915	0.00800070368154772	0.0183414280349302	0.999092643504058
cela1_red_7_13024091	PC9	0.0677839731997897	0.068989546096473	0.121066952406135	0.254863166181131	0.745136833818869	0.651872411840038	0.624069881412734	0.561936124599385	0.00482096067768413	0.0188470602042108	0.999092643504058
cela1_red_7_13084733	PC9	0.054447086822238	0.0416905799346246	0.0737733948348364	0.330603962683893	0.669396037316107	0.577999347518933	0.595622642481271	0.525555966617677	0.00905944827534716	0.0188046290412737	0.999092643504058
cela1_red_7_13129619	PC9	-0.0564174788784396	0.0483108290010716	0.29754406290923	0.0898488222321273	0.70245593709077	0.609277423538008	0.612607114858643	0.545815745908197	-0.00736351430808666	0.0186324195659725	0.999092643504058
cela1_red_7_13164409	PC9	0.103977587938265	0.0551109294011329	0.0679822617993691	0.388399538024138	0.611600461975862	0.523626413717271	0.543618200176493	0.471489929672927	0.0118552071361136	0.0205382636394943	0.999092643504058
cela1_red_7_13198979	PC9	-0.0296003363191879	0.0499028157816777	0.224379898928807	0.124203259862544	0.775620101071193	0.682280363977569	0.651416841208649	0.596361445285909	-0.00348681934401465	0.0174511455572123	0.999092643504058
cela1_red_7_13254256	PC9	0.0536316611229013	0.0423403863516963	0.076592320678901	0.322569150702964	0.677430849297036	0.585429669692206	0.600838528618135	0.531302570523249	0.00866650345407208	0.0186957830032493	0.999092643504058
cela1_red_7_13275095	PC9	0.0502954794370255	0.0596078148242955	0.119765464808373	0.247651294056767	0.752348705943233	0.658712592228133	0.63258324113486	0.575440788322953	0.00455453419392973	0.0183854541137686	0.999092643504058
cela1_red_7_13318869	PC9	0.0296869551450816	0.0592753513977549	0.139233409418042	0.214693075936445	0.785306924063555	0.691991858033256	0.646073514645513	0.591002884230677	0.00266768966401821	0.017935317822439	0.999092643504058
cela1_red_7_13448002	PC9	-0.0223220890245729	0.044742318666494	0.213141615912434	0.124073693636625	0.786858384087566	0.69361891065189	0.662784690450941	0.60669085927145	-0.00304681307552348	0.0168152770654107	0.999092643504058
cela1_red_7_13470762	PC9	0.00316323765557882	0.056067640157835	0.167288321301459	0.176061780633262	0.823938219366738	0.727730048008972	0.656649898065279	0.601238190279971	0.000307273087251154	0.0174770744404978	0.999092643504058
cela1_red_7_13554974	PC9	0.0544630764006957	0.0431738728599481	0.0780725477485441	0.320196128878324	0.679803871121676	0.587938869686372	0.601731323373132	0.532448233358352	0.00854398277018007	0.0187134242506543	0.999092643504058
cela1_red_7_13559488	PC9	0.030061695459501	0.0411828318243292	0.103921389582292	0.241165711043035	0.758834288956965	0.665387681903145	0.654912899374673	0.599697900815294	0.00467165524227468	0.0169162271172876	0.999092643504058
cela1_red_7_13628888	PC9	-0.0937936166661245	0.0459278903283888	0.454125525670259	0.050623725972651	0.545874474329741	0.461510992861938	0.49525074835709	0.423581214448437	-0.0150770811391337	0.0210803416823189	0.999092643504058
cela1_red_7_13662469	PC9	0.0583113293321708	0.0430119417723766	0.0734447802376159	0.336552100073852	0.663447899926148	0.572261927579494	0.590003119688532	0.519420287662669	0.00933907924437331	0.0190228344799483	0.999092643504058
cela1_red_7_13678458	PC9	-0.0246546697159636	0.0425846667998413	0.221903647735797	0.115686414070134	0.778096352264203	0.684644985301255	0.66240993819407	0.606360130256017	-0.00361365162115805	0.0167189782788601	0.999092643504058
cela1_red_7_13789687	PC9	0.0659233751370941	0.0557425990209642	0.0983596497268922	0.289302173414626	0.710697826585374	0.617162433187674	0.612338176858482	0.545383872743368	0.00684239150794962	0.01889241053924	0.999092643504058
cela1_red_7_13818384	PC9	-0.0729220707258566	0.0562255408394326	0.302901603510275	0.093541959937771	0.697098396489725	0.604270182562638	0.603556436551954	0.53468829586476	-0.0075393768958931	0.0191534507869316	0.999092643504058
cela1_red_7_13944285	PC9	-0.0666895296334333	0.0404474007488843	0.399515891805804	0.057213223127448	0.600484108194196	0.513152359220308	0.543270885066748	0.471032939729771	-0.012366525698763	0.0199821792950885	0.999092643504058
cela1_red_7_13984443	PC9	0.00253504799349003	0.0478512900654977	0.161405359262008	0.170454674735201	0.829545325264799	0.731369590894763	0.668139966002791	0.611554486514352	0.000310719732684812	0.0167556274403956	0.999092643504058
cela1_red_7_14097554	PC9	-0.0827030572116019	0.0480744958458327	0.385513651093322	0.065199143134907	0.614486348906678	0.526598647662129	0.54928720577177	0.477132957779913	-0.0117156594848112	0.0202005339660719	0.999092643504058
cela1_red_7_14178596	PC9	-0.0398160371514505	0.0564120226016517	0.235007584246434	0.124334337475737	0.764992415753566	0.671532912810959	0.640658078277829	0.585395840868596	-0.00391139787554232	0.0180370828969531	0.999092643504058
cela1_red_7_14213988	PC9	0.0207762410731673	0.0421396635025319	0.120894147017035	0.211372027567783	0.788627972432217	0.69535735776801	0.667733825415181	0.611172073421538	0.00306397465793487	0.0164939422574832	0.999092643504058
cela1_red_7_14214091	PC9	0.0207762410731673	0.0421396635025319	0.120894147017035	0.211372027567783	0.788627972432217	0.695361117618644	0.667733825415181	0.611173849189214	0.00306397465793487	0.0164939422574832	0.999092643504058
cela1_red_7_14336911	PC9	0.0521589218231273	0.0438799417928174	0.0826329153212695	0.307175395864962	0.692824604135038	0.600213458516686	0.610191688813769	0.542496437342462	0.00790041816604462	0.018507676162088	0.999092643504058
cela1_red_7_14368226	PC9	-0.0095924628518511	0.043878553956878	0.182718736660702	0.143676135112115	0.817281263339298	0.722947060388474	0.673605128227182	0.616230162899381	-0.0013237132333776	0.0163582498681416	0.999092643504058
cela1_red_7_1442007	PC9	-0.0683977743035479	0.0456122819102125	0.355040036064061	0.0708254161483015	0.644959963935939	0.554276428378038	0.574134547787638	0.502321565685434	-0.0102269511638446	0.0195431986231093	0.999092643504058
cela1_red_7_14438321	PC9	-0.0632007600505964	0.0552215646352912	0.285271991173101	0.0996102712701908	0.714728008826899	0.6210439145923	0.615117737556708	0.548892226541193	-0.00663977403105154	0.018796557038184	0.999092643504058
cela1_red_7_14538451	PC9	0.00464281959021554	0.0429040772657624	0.151565141903946	0.171050115081255	0.828949884918745	0.731037575298417	0.677384743014799	0.618856503042756	0.000657259429658013	0.0161576900449203	0.999092643504058
cela1_red_7_1455228	PC9	-0.00762427703060193	0.0411325746511235	0.176813927877208	0.14282268349585	0.823186072122792	0.727191079897734	0.680363388626942	0.619940805538243	-0.00113815035958927	0.0159396805576035	0.999092643504058
cela1_red_7_14554633	PC9	-0.0684094819378669	0.0587366895146201	0.283365733260197	0.102563753356988	0.716634266739803	0.623184662887878	0.614070513382816	0.547676593419916	-0.00649407197690368	0.0189237723757188	0.999092643504058
cela1_red_7_14617482	PC9	-0.0956392323856632	0.0518324718728227	0.393270963723521	0.0653974629735833	0.606729036276479	0.519107532955459	0.541331573302896	0.469008436628562	-0.0120991277673632	0.0204894544259494	0.999092643504058
cela1_red_7_14659081	PC9	-0.0359597976931438	0.0436751567426104	0.253491942262551	0.101991947249579	0.746508057737449	0.653216638027845	0.64451611048787	0.589373841371311	-0.00522545684568077	0.0174146989146332	0.999092643504058
cela1_red_7_14688847	PC9	-0.0991925852353284	0.0928731747243461	0.246378837446371	0.133114497813706	0.753621162553629	0.660108779032649	0.620506664739923	0.556052402036448	-0.00412791814944369	0.0192396480715721	0.999092643504058
cela1_red_7_14772375	PC9	-0.0566394904849486	0.0433057784833869	0.327745858205538	0.0760791081779071	0.672254141794462	0.580475981972408	0.596175033616555	0.52605142792974	-0.00890994872594717	0.0188726635660377	0.999092643504058
cela1_red_7_14779873	PC9	-0.0235025028606706	0.0445927494796833	0.216321096285633	0.121957650806856	0.783678903714367	0.690250374712134	0.66172125290751	0.605782545840667	-0.00322885540777657	0.0168474956297155	0.999092643504058
cela1_red_7_15003995	PC9	0.0139509725496316	0.0437910269637179	0.135815589514309	0.192903073077543	0.807096926922457	0.713800641417711	0.671281337408148	0.614342454206587	0.00193788947774351	0.0164445445248009	0.999092643504058
cela1_red_7_1519068	PC9	-0.031954032793807	0.0540276572129196	0.223866240233689	0.12878511644775	0.776133759766311	0.682785421519071	0.647348643318561	0.592275315441347	-0.00333812921733749	0.01773852279716	0.999092643504058
cela1_red_7_15394801	PC9	-0.0909180928852536	0.0637498841679578	0.306318303074167	0.0960472611567765	0.693681696925833	0.600925296976262	0.597634435769056	0.527768061947476	-0.0076459466194464	0.0194935051386291	0.999092643504058
cela1_red_7_15409878	PC9	-0.0612673646504073	0.0768082653135772	0.234809109380575	0.135697354126957	0.765190890619425	0.671761157097291	0.629493536492468	0.571139708153375	-0.00357686073358013	0.018803253410721	0.999092643504058
cela1_red_7_15440138	PC9	-0.0817431598789666	0.0451891021169619	0.412460321166556	0.0578653412117196	0.587539678833444	0.501734076355866	0.529674337621724	0.457688406631761	-0.0130267676935197	0.0204753112997071	0.999092643504058
cela1_red_7_15482485	PC9	0.0247434280503564	0.0632137652651532	0.148979717528848	0.205194775064073	0.794805224935927	0.701629352245579	0.645825507407079	0.590751183891609	0.0019949944693848	0.0180396463744327	0.999092643504058
cela1_red_7_15482894	PC9	-0.0361448498326036	0.0488514960977726	0.241240432951593	0.113884173361171	0.758759567048407	0.665320149434846	0.644875393687236	0.589729064181177	-0.00444091511167678	0.0176358466351804	0.999092643504058
cela1_red_7_15513474	PC9	-0.0664518792329741	0.0439084326279794	0.362191952017958	0.0678098465788824	0.637808047982042	0.547710418974763	0.569998201403159	0.498145516825314	-0.0105785852208799	0.0195655010931465	0.999092643504058
cela1_red_7_15535172	PC9	0.0858288640951047	0.0447773964737355	0.0533771644611772	0.435139993224113	0.564860006775887	0.479765226976589	0.51148284231471	0.439484237771949	0.0141331007899383	0.0207797896810479	0.999092643504058
cela1_red_7_1557423	PC9	0.0442707468249929	0.0464962285492325	0.0986386160095144	0.269425625760379	0.730574374239621	0.637099512037435	0.631935758230107	0.574482070302424	0.00597139564215219	0.0179647412645313	0.999092643504058
cela1_red_7_15580264	PC9	-0.0378946794344044	0.0467007672664068	0.250786852495758	0.106882167065493	0.749213147504242	0.655571233930527	0.642330980438749	0.587131208991382	-0.00500424102985817	0.0176316070020997	0.999092643504058
cela1_red_7_15613706	PC9	0.079344537673551	0.0525669440115837	0.0796923246427642	0.339025573686561	0.660974426313439	0.569814699159537	0.581282101670675	0.509869783127634	0.0094005011948503	0.0196260770661544	0.999092643504058
cela1_red_7_15649551	PC9	-0.0799157179559453	0.0449598016617659	0.407429626357377	0.0587242450436222	0.592570373642623	0.506190541466005	0.533846128599	0.462118825836098	-0.0127799770077014	0.020386541801666	0.999092643504058
cela1_red_7_15671293	PC9	-0.0598427854063847	0.0510508673352018	0.29431813826427	0.0931961956988789	0.70568186173573	0.612281173374888	0.612485666036851	0.545629279425156	-0.00716252689300463	0.0187384995138559	0.999092643504058
cela1_red_7_1584016	PC9	0.0668725926066054	0.0469719616215878	0.0760270246024805	0.33898513428009	0.66101486571991	0.569857208025291	0.58498784111743	0.513833234363119	0.00943421923067286	0.0193315711930396	0.999092643504058
cela1_red_7_15864618	PC9	0.0363308581827094	0.043465758644026	0.100957913049943	0.255271352720502	0.744728647279498	0.65148236707765	0.643770734229555	0.588630794700152	0.00532199887132097	0.0174295339931877	0.999092643504058
cela1_red_7_16032349	PC9	-0.0793305785083953	0.0532682824100193	0.334492074503674	0.0814331934565041	0.665507925496326	0.574177404698291	0.584074732039822	0.512894216135648	-0.00916872371088531	0.0195785336035011	0.999092643504058
cela1_red_7_16094265	PC9	-0.0969668154955936	0.0461929283402524	0.463927511720081	0.0490906603933597	0.536072488279919	0.452672959248525	0.486981827886559	0.415514422403777	-0.0155639789250137	0.0212083745348043	0.999092643504058
cela1_red_7_16211266	PC9	-0.0139715324236223	0.065766442291954	0.191425077664823	0.16185107107154	0.808574922335177	0.715228461141095	0.646723851263636	0.591674848894005	-0.00105122014935214	0.0180644102029891	0.999092643504058
cela1_red_7_16228828	PC9	-0.045039665918446	0.0433199120285306	0.28474696011929	0.0894203253392144	0.71525303988071	0.621611097585013	0.625832714541496	0.565206165889972	-0.00680400096790178	0.0180083350381752	0.999092643504058
cela1_red_7_16255612	PC9	0.0482015804902872	0.0434456346902779	0.0859760079797443	0.295306083946744	0.704693916053256	0.611379813928482	0.618717908073512	0.553552507608035	0.00732319984678075	0.0182336328963914	0.999092643504058
cela1_red_7_16330372	PC9	-0.0454909936843479	0.153538926712191	0.196601336704532	0.176958974579865	0.803398663295468	0.710120569834607	0.626439688715602	0.566307094607047	-0.000719407018036235	0.019316774171907	0.999092643504058
cela1_red_7_1633271	PC9	-0.0842963873852588	0.0432839964905606	0.448594453952847	0.0502295040551428	0.551405546047153	0.467284611137697	0.50117604199201	0.429532343201197	-0.0147764744817354	0.0208818785750366	0.999092643504058
cela1_red_7_16397555	PC9	-0.0630967752534412	0.0550374894449679	0.285739639103047	0.0993017627425341	0.714260360896953	0.620649729861858	0.614958598154419	0.548697465235769	-0.0066666053449856	0.0187957390008001	0.999092643504058
cela1_red_7_16414786	PC9	-0.0152417321620674	0.0425353504546244	0.196291223225767	0.131162938548743	0.803708776774233	0.710412279071817	0.67254583822549	0.615366864749317	-0.00220135105051554	0.0163293783379908	0.999092643504058
cela1_red_7_16467338	PC9	0.00974460165174514	0.0439431417951278	0.143505687298156	0.183085269123599	0.816914730876401	0.722655238075426	0.673409043578245	0.616096579092057	0.00134231588825467	0.0163692313306826	0.999092643504058
cela1_red_7_16538394	PC9	0.00919666079136808	0.113492727082882	0.180993881573875	0.188115719966696	0.811884280033304	0.718459511078204	0.63089039845943	0.573032915166765	0.000259347177674011	0.019059898279957	0.999092643504058
cela1_red_7_16559573	PC9	0.0963070126119492	0.0847223752371769	0.125546626121534	0.256403484370117	0.743596515629883	0.65033321070269	0.618049889508349	0.55265964686979	0.0047630881323094	0.0192365008762863	0.999092643504058
cela1_red_7_16601164	PC9	-0.220429126007191	0.0516070041687357	0.805914683622513	0.0115595727012051	0.194085316377487	0.162356165754213	0.182525743676282	0.149665339647409	-0.0339316195533548	0.0200005258885563	0.999092643504058
cela1_red_7_16711529	PC9	0.0559380847118615	0.0419201624164287	0.0728031223346156	0.335151105187438	0.664848894812562	0.573484340583268	0.592045772477946	0.521581003772244	0.00927732908171375	0.0189128671050543	0.999092643504058
cela1_red_7_16754497	PC9	-0.165907246833517	0.0480173279844285	0.714147810355018	0.0189593315918743	0.285852189644982	0.23378910632805	0.266892858053108	0.22145530496229	-0.0285969729381674	0.021554165326882	0.999092643504058
cela1_red_7_16767666	PC9	0.0418075715267759	0.0428082665660368	0.0920524391229659	0.275735310354626	0.724264689645374	0.631206305331705	0.632212250522408	0.57487428135448	0.00636686882662935	0.0177792129258248	0.999092643504058
cela1_red_7_16877084	PC9	-0.244673601304194	0.058641641870983	0.733102950193733	0.0181737764131912	0.266897049806267	0.218516863298462	0.248723273393075	0.20660736864656	-0.0298354872929039	0.0214546929835421	0.999092643504058
cela1_red_7_16930873	PC9	-0.135053479982799	0.0507927576592777	0.543405993275837	0.0386124635112659	0.456594006724163	0.378421211787396	0.417981543212897	0.349661232458802	-0.019610246295462	0.0220329075866126	0.999092643504058
cela1_red_7_16980938	PC9	0.0111313168325986	0.128038289686567	0.182091196946065	0.188928365045346	0.811071634954654	0.717632613907317	0.628980438008589	0.570302337540068	0.000249637140761434	0.0191754354041064	0.999092643504058
cela1_red_7_1700422	PC9	0.0181075717534574	0.0507681756802068	0.140968917916309	0.200166437273555	0.799833562726445	0.706571077957731	0.658864644810135	0.60319975713207	0.0020547985827298	0.0172181785855142	0.999092643504058
cela1_red_7_17085992	PC9	0.0282643814741506	0.0425474948049899	0.110077930698389	0.232605281494689	0.767394718505311	0.674118517952406	0.657316787806923	0.601846119762064	0.00418122846368085	0.016904499722148	0.999092643504058
cela1_red_7_17116439	PC9	0.0701200064747215	0.0505420650171042	0.0824334279800051	0.325560379248507	0.674439620751493	0.582437645529488	0.592006192771488	0.521523256294436	0.00874245503434967	0.0192857444043478	0.999092643504058
cela1_red_7_17139771	PC9	0.0353588909725991	0.0458710544790978	0.108169767124928	0.24591264321734	0.75408735678266	0.660498534970495	0.645917589657732	0.590841018628861	0.00477168701548845	0.0174722581991188	0.999092643504058
cela1_red_7_17160706	PC9	0.0102369654714574	0.155087302676538	0.184455818004661	0.188789244403624	0.811210755596376	0.717757133386798	0.626754937591715	0.566877766593301	0.000158704516556525	0.0193105477857477	0.999092643504058
cela1_red_7_17192033	PC9	0.0336795327262599	0.0422780180821529	0.101526819344047	0.25021098046311	0.74978901953689	0.65622752783697	0.648262200192843	0.593115000497562	0.005097960879345	0.0172124667238507	0.999092643504058
cela1_red_7_17245022	PC9	-0.0446735644875688	0.060699924022356	0.236399316414879	0.126694701477549	0.763600683585121	0.670190648513366	0.636905982107572	0.581082007073135	-0.00390245474126329	0.0182744883228809	0.999092643504058
cela1_red_7_17278710	PC9	0.010805221725843	0.0507938389490919	0.151452322768882	0.186655125977899	0.813344874022101	0.719734102873318	0.661892551253219	0.605911952111319	0.00121985088180281	0.0171083095843184	0.999092643504058
cela1_red_7_17291019	PC9	-0.00466742620498863	0.047676611324471	0.174299136115793	0.15754025129629	0.825700863884207	0.729057466096916	0.668160612587917	0.611572131141407	-0.000575223439335915	0.0167473198071221	0.999092643504058
cela1_red_7_17320540	PC9	0.0244163410932923	0.0417589118878244	0.114099290437148	0.222345156025253	0.777654843974747	0.684234281081367	0.6635555535376	0.607416661971948	0.00367117777167508	0.0166311103990381	0.999092643504058
cela1_red_7_17381751	PC9	-0.0960606161317754	0.0716256133410288	0.286272530141086	0.107128390876536	0.713727469858914	0.620144505653419	0.606599078982377	0.538133715937546	-0.00651917141856461	0.0193925977296537	0.999092643504058
cela1_red_7_17409799	PC9	-0.0421669503626275	0.0795705983500509	0.214294476672718	0.150612718840089	0.785705523327282	0.692357799206373	0.635092804487194	0.578733952598183	-0.00229479312876957	0.0186653185592033	0.999092643504058
cela1_red_7_17469766	PC9	-0.0207540419270201	0.0444419616958247	0.209420037766703	0.125885185364488	0.790579962233297	0.697158283469735	0.664694776868809	0.608460945302923	-0.00285207915565689	0.0167290179269858	0.999092643504058
cela1_red_7_17572010	PC9	-0.088732986683501	0.0480429591335595	0.407897229187204	0.0603542797277954	0.592102770812796	0.505667421545514	0.531748491085	0.460421332233105	-0.0128153637670609	0.0205474021418741	0.999092643504058
cela1_red_7_17641210	PC9	-0.0182031209908439	0.0461715658782435	0.202233731653875	0.133218375673546	0.797766268346125	0.704577527730966	0.664547892672579	0.60834413811879	-0.00236628922808513	0.0168169521961738	0.999092643504058
cela1_red_7_17669951	PC9	0.0779770518311835	0.0694082831157064	0.114789756986471	0.267687817555587	0.732312182444413	0.638779290450298	0.617522425457942	0.551958199209923	0.00552819595016339	0.0190478375134244	0.999092643504058
cela1_red_7_17674594	PC9	0.00524734925947627	0.0436195158187608	0.151395626800432	0.172903880264333	0.827096119735667	0.729912491843814	0.675700492935235	0.617840236928109	0.000727747306643976	0.0162622632595055	0.999092643504058
cela1_red_7_17741707	PC9	-0.0249974426494841	0.0477023912236856	0.21667789543658	0.126108409209032	0.78332210456342	0.689915664634273	0.657213695354388	0.601757608470113	-0.00312902181852667	0.0171550422492289	0.999092643504058
cela1_red_7_17773620	PC9	0.0261457843595052	0.0446500510867389	0.118131266135735	0.223195071833347	0.776804928166653	0.683441952603634	0.658673662030917	0.60304851451306	0.00360213050188087	0.0169624858390501	0.999092643504058
cela1_red_7_1777520	PC9	0.017009441314395	0.0415721828198194	0.126058019957457	0.201291387362769	0.798708612637231	0.705481703119715	0.672650592679774	0.615466821632728	0.00253537045063434	0.0162722529443529	0.999092643504058
cela1_red_7_17818884	PC9	0.0115760790158111	0.0623946522248199	0.161789288585503	0.188623803700171	0.811376196299829	0.71795837329956	0.649586907714327	0.594555786428056	0.000949766033696398	0.0178930760603408	0.999092643504058
cela1_red_7_17847895	PC9	0.0612611573689211	0.0572175419146429	0.10551170454278	0.27421110198552	0.72578889801448	0.632583533364329	0.620277193471699	0.555696042279413	0.0060310188672406	0.0187009623980631	0.999092643504058
cela1_red_7_17883934	PC9	0.0591904656441496	0.0577847242112998	0.108459767922321	0.268375093192396	0.731624906807604	0.63807181410719	0.623165138885283	0.560181817054413	0.00571207269072926	0.01862947458498	0.999092643504058
cela1_red_7_17949002	PC9	-0.0120134305451371	0.0605963171878689	0.189138104906916	0.159860044512999	0.810861895093084	0.717377044632014	0.651001850580085	0.595944957940638	-0.00103372853013855	0.0178006986865829	0.999092643504058
cela1_red_7_18006549	PC9	-0.167729694473225	0.0934831913645457	0.298900550756401	0.106883894761667	0.701099449243599	0.60804298371348	0.594215554481932	0.523889289376405	-0.00708285206355213	0.0199573081800893	0.999092643504058
cela1_red_7_18021508	PC9	-0.0317957567590277	0.0441417577090442	0.239801992602723	0.108852692995851	0.760198007397277	0.666769461031856	0.651345314401426	0.596282464319046	-0.00450369746439554	0.0172007234805214	0.999092643504058
cela1_red_7_18150590	PC9	0.0719707644619751	0.0535903998149775	0.0882913294002869	0.313408838797902	0.686591161202098	0.593941484271823	0.598299831801811	0.528420164133004	0.00810291311646319	0.0192190874680433	0.999092643504058
cela1_red_7_18263290	PC9	-0.237437165624809	0.0752039571365956	0.484465434565999	0.0525395097322637	0.515534565434001	0.433746115689754	0.462995055701737	0.390586818902265	-0.0167294158402377	0.0220790240501926	0.999092643504058
cela1_red_7_18273023	PC9	-0.0104609918507884	0.0492614561254563	0.185799479342131	0.150039377799523	0.814200520657869	0.720481283820137	0.664161142858346	0.607992476497506	-0.00123416282251592	0.0169643804840944	0.999092643504058
cela1_red_7_18305917	PC9	-0.0312375319308535	0.0449946217939578	0.236438584145172	0.111649292804857	0.763561415854828	0.670151191252291	0.651912123049971	0.596855171817436	-0.00429926296411893	0.0172222588688499	0.999092643504058
cela1_red_7_18334477	PC9	0.0501178029478071	0.0498396997494971	0.100160531515865	0.273643267808156	0.726356732191844	0.633038860541126	0.626196200675979	0.565872791424895	0.00612215814837762	0.0182824094407454	0.999092643504058
cela1_red_7_18404105	PC9	-0.0655199872784907	0.112576830930359	0.211792980452386	0.160170826251642	0.788207019547614	0.694912618456719	0.628036193295972	0.568902585495837	-0.00188208142147748	0.0191413370363488	0.999092643504058
cela1_red_7_18414262	PC9	-0.0435618767361091	0.061286914467724	0.233759442888327	0.128625262507273	0.766240557111673	0.672993589784641	0.6376152946044	0.581948428599263	-0.00374055292625157	0.0182657837205617	0.999092643504058
cela1_red_7_1850371	PC9	-0.232247255140958	0.0600013643227335	0.678554320730172	0.023699446757989	0.321445679269828	0.26778321847449	0.297746232511839	0.250071444084069	-0.0268342066758438	0.0220589706805741	0.999092643504058
cela1_red_7_18512834	PC9	-0.041867173287986	0.0558254997408398	0.239814703305141	0.121191734766757	0.760185296694859	0.666748994135854	0.638993561928103	0.583535753544298	-0.00419310926004509	0.0180745955301107	0.999092643504058
cela1_red_7_18562245	PC9	0.00509301782874355	0.0423257679746598	0.149827198329819	0.171620432853517	0.828379567146483	0.730745970423077	0.678552368816663	0.619410894847171	0.000733319504030297	0.0160796829935082	0.999092643504058
cela1_red_7_18592636	PC9	-0.014497124651741	0.049806550086885	0.193484456856746	0.144706093174683	0.806515543143254	0.713159322365598	0.661809449968571	0.605848243448177	-0.00168744498208112	0.0170733624978417	0.999092643504058
cela1_red_7_18820925	PC9	-0.0758211162086953	0.0428569961242948	0.414387388234782	0.0560713968842415	0.585612611765218	0.499400501433683	0.529541214880976	0.457520622798003	-0.0131048447940093	0.0203746110361633	0.999092643504058
cela1_red_7_18856861	PC9	-0.0389168941867704	0.0496486156160095	0.24617788148819	0.11226645433399	0.75382211851181	0.660251677111731	0.641555664177821	0.586361369251484	-0.00468477774294996	0.01777940074387	0.999092643504058
cela1_red_7_18941011	PC9	-0.0141972438761721	0.0424075730082612	0.193634712382652	0.132756750950538	0.806365287617348	0.713025514686302	0.67360853666681	0.616235107163504	-0.00205552241185169	0.0162808018813503	0.999092643504058
cela1_red_7_18964007	PC9	-0.0292884713475098	0.0426343043159091	0.2355353598856	0.108769564744483	0.7644646401144	0.670986578863661	0.655695075369917	0.600333804143596	-0.00433120856018542	0.0169678946350108	0.999092643504058
cela1_red_7_19011976	PC9	0.0591158569695861	0.0430883753058368	0.0728182915559605	0.339214469550207	0.660785530449793	0.569616044735301	0.587967238893833	0.517147830257146	0.00946763469267384	0.0190798731373468	0.999092643504058
cela1_red_7_19035613	PC9	-0.028078363641649	0.04954996468916	0.221498951590953	0.125493411648203	0.778501048409047	0.685070750683672	0.653007636760845	0.597928628827394	-0.00333654512870414	0.0173813162832303	0.999092643504058
cela1_red_7_19126529	PC9	0.0134595504822125	0.0639241643180136	0.160981187579529	0.19091236955521	0.80908763044479	0.715683580401992	0.648106442865261	0.592942226430586	0.00106159273545099	0.0179783858722046	0.999092643504058
cela1_red_7_19131585	PC9	0.0183408778459903	0.0471853073043682	0.134818465917169	0.202084948367656	0.797915051632344	0.704737330984242	0.663096585715175	0.607015999001154	0.00231343631933661	0.016916724373935	0.999092643504058
cela1_red_7_1916321	PC9	-0.0596833607623111	0.0827579437558883	0.22690038287461	0.142826883332463	0.77309961712539	0.679928702716283	0.630272733792927	0.572174789557272	-0.00304049104862654	0.018852529046497	0.999092643504058
cela1_red_7_19196514	PC9	-0.000905649877716737	0.0428984692237049	0.162931055084449	0.159131596150569	0.837068944915551	0.734831212718894	0.677937348764982	0.619145718122642	-0.000128114190145433	0.0161352476357916	0.999092643504058
cela1_red_7_19196672	PC9	-0.000905649877716737	0.0428984692237049	0.162931055084449	0.159131596150569	0.837068944915551	0.73483392646663	0.677937348764982	0.619147323968716	-0.000128114190145433	0.0161352476357916	0.999092643504058
cela1_red_7_19233810	PC9	-0.0518968341036311	0.0484091209523584	0.284000563716742	0.0948250821251644	0.715999436283258	0.622446884197101	0.621174354158094	0.55707979605715	-0.00667760392989223	0.0183812426727008	0.999092643504058
cela1_red_7_19300980	PC9	-0.00335780328486746	0.0458196186805415	0.170554261438813	0.157755033385281	0.829445738561187	0.731302127644199	0.671690705175905	0.614668054290384	-0.00043658276273557	0.0165278681553801	0.999092643504058
cela1_red_7_19368532	PC9	0.0232017732081862	0.0448322825873054	0.122921642028848	0.215296030605082	0.784703969394918	0.69130644720578	0.661782327366069	0.605821197145429	0.00316253856020853	0.0168569141167332	0.999092643504058
cela1_red_7_19452641	PC9	-0.0358585659289574	0.0479680770979082	0.242418824561698	0.112315384955774	0.757581175438302	0.66402680530575	0.645265790482529	0.590114978025741	-0.00452820892388633	0.0175863310328404	0.999092643504058
cela1_red_7_19742992	PC9	-0.0119129051040143	0.0451891248887412	0.188214746162734	0.141734457690631	0.811785253837266	0.718374200030743	0.670050796146635	0.613248248425912	-0.00158466097660701	0.0165614318965612	0.999092643504058
cela1_red_7_19781832	PC9	-0.0453852372858719	0.0592703007508046	0.239937511236505	0.123712875508164	0.760062488763495	0.666615837049463	0.636349613255331	0.5803557353852	-0.00412979699283503	0.0182564233357891	0.999092643504058
cela1_red_7_19828247	PC9	0.00740072766874891	0.0646275230390287	0.167752167401449	0.183891359060472	0.816108640939528	0.722055369673392	0.648356473538078	0.593215513773014	0.000572677116043918	0.0179852060562186	0.999092643504058
cela1_red_7_19848575	PC9	0.117525825511402	0.136111595525364	0.156070465351281	0.220373979242897	0.779626020757103	0.686128704235782	0.623555555405823	0.56087504986357	0.00235534314105749	0.0193598397608822	0.999092643504058
cela1_red_7_19849845	PC9	0.117525825511402	0.136111595525364	0.156070465351281	0.220373979242897	0.779626020757103	0.686132864664587	0.623555555405823	0.560879826977017	0.00235534314105749	0.0193598397608822	0.999092643504058
cela1_red_7_19885792	PC9	0.0439333434653848	0.0503153960572688	0.107972742789229	0.256598209677863	0.743401790322137	0.650101547921574	0.635429047532908	0.579125964186744	0.00522292456787717	0.0180068358145649	0.999092643504058
cela1_red_7_20037449	PC9	0.00465859496147522	0.0629197441877488	0.169722370180098	0.180360940109563	0.819639059890437	0.724689395202019	0.649916689710339	0.594846197423212	0.000376645927229822	0.0178939459219398	0.999092643504058
cela1_red_7_20107274	PC9	0.0153249672366878	0.0433765440216908	0.132670641509321	0.196321866733462	0.803678133266538	0.710380268024086	0.671007491757218	0.614100244706101	0.00215865093569045	0.0164338279486175	0.999092643504058
cela1_red_7_2020482	PC9	0.0933105508778386	0.0482056481078607	0.057361364217634	0.423212001482546	0.576787998517454	0.491630167494244	0.51942663429982	0.448143598154508	0.0135698005633462	0.0207760349095493	0.999092643504058
cela1_red_7_20273081	PC9	0.0117289191911384	0.0631848796356765	0.162225747401214	0.188832415368142	0.811167584631858	0.717730459463748	0.648941837230644	0.593850048255843	0.000942676518416305	0.0179333769904849	0.999092643504058
cela1_red_7_20331892	PC9	0.0432110062055344	0.0466713104054489	0.100325534653235	0.265749726989673	0.734250273010327	0.640807015209152	0.633924738357092	0.577216824042397	0.00577954074808396	0.0179082670638833	0.999092643504058
cela1_red_7_20349640	PC9	0.00545816731563471	0.0418117610822169	0.148309701483841	0.172073455945532	0.827926544054468	0.730429768306637	0.679616842570627	0.61977040921583	0.000797815851765221	0.0160083755997891	0.999092643504058
cela1_red_7_20404861	PC9	0.0216043575547869	0.0501325568637059	0.135158384367972	0.207349748773191	0.792650251226809	0.699329362791817	0.657491866858837	0.60197561979384	0.00250506710811784	0.0172436958152608	0.999092643504058
cela1_red_7_20454984	PC9	0.00276643595017192	0.0526818229089348	0.165336176559831	0.173828313048697	0.826171686951303	0.729364516442821	0.660835510391473	0.604965435975061	0.000295341939153059	0.0172156308906749	0.999092643504058
cela1_red_7_20483651	PC9	0.00190572653565405	0.0444827717717539	0.158964301416289	0.166551975089206	0.833448024910794	0.733413506252188	0.674483723494505	0.616942194009406	0.000257520360925791	0.0163540652011429	0.999092643504058
cela1_red_7_20512275	PC9	-0.019684763526596	0.0569757592841687	0.200641843117826	0.147324479239635	0.799358156882174	0.706153494960219	0.652033677642539	0.596980176958939	-0.0018741199295759	0.0176670168900035	0.999092643504058
cela1_red_7_20588675	PC9	0.0121999523904138	0.0432558897502932	0.137917836059479	0.188686465047678	0.811313534952322	0.717893318047934	0.673395698892843	0.616078423325557	0.00171858540529229	0.0163343402955852	0.999092643504058
cela1_red_7_20732625	PC9	-0.177436089066033	0.117357917716301	0.259434533407349	0.129161144195839	0.740565466592651	0.647106990683	0.611404322396812	0.544052451414526	-0.00478859022912901	0.0196385559578731	0.999092643504058
cela1_red_7_20820376	PC9	-0.0833329182094286	0.0813853245375483	0.249952331874968	0.128215869513016	0.750047668125032	0.656473789038866	0.621831798612016	0.558014588001565	-0.0044179700314868	0.0190903130856199	0.999092643504058
cela1_red_7_20964336	PC9	0.0381637944296236	0.050482145607503	0.114910550178125	0.242583139391746	0.757416860608254	0.663841982069198	0.64250631043013	0.587341911262055	0.0044704450696977	0.0177792255657438	0.999092643504058
cela1_red_7_20988358	PC9	0.0124162710339377	0.0442372257376362	0.139268059676175	0.189277273518002	0.810722726481998	0.717254960584775	0.671454666805823	0.614477587825269	0.00169942142145147	0.0164603747076385	0.999092643504058
cela1_red_7_21041966	PC9	-0.0219188165696559	0.043098868438013	0.213642148832016	0.121178107491867	0.786357851167984	0.693123630352705	0.665179743676117	0.608882025502883	-0.00314485360000193	0.0166423525785924	0.999092643504058
cela1_red_7_21060107	PC9	-0.0405745052594004	0.0425365168763655	0.272557289991496	0.0928959790163282	0.727442710008504	0.634189829127235	0.634546730992175	0.57799782876343	-0.00621461831931891	0.017689144032721	0.999092643504058
cela1_red_7_21104520	PC9	0.0232865537129208	0.0446360492857993	0.122377889329854	0.215716687724305	0.784283312275695	0.690864955495053	0.661905422945842	0.605921601382226	0.00319377964833087	0.0168427846462998	0.999092643504058
cela1_red_7_21258550	PC9	-0.0385208650461927	0.0556885317834675	0.233793849885712	0.12442860784709	0.766206150114288	0.672945807184715	0.641777542267198	0.586583167463915	-0.00385949321284936	0.0179785044812932	0.999092643504058
cela1_red_7_2137869	PC9	-0.0735425428583956	0.0430769958001809	0.401288794482055	0.0587505656018721	0.598711205517945	0.511259367189636	0.539960639916073	0.467870374543015	-0.0124710359689532	0.0201823950853061	0.999092643504058
cela1_red_7_21381091	PC9	-0.0865247415510779	0.0717490886173894	0.273211661848135	0.113065751081017	0.726788338151865	0.633441271891405	0.613722587070848	0.547215604328396	-0.00580861351211682	0.0191954595654378	0.999092643504058
cela1_red_7_21412375	PC9	-0.080544711279419	0.0745507906789178	0.259392883829692	0.120901983908516	0.740607116170308	0.647176422845491	0.619705132261792	0.554833986276468	-0.00501616181647258	0.0190648848677872	0.999092643504058
cela1_red_7_21440336	PC9	0.00850249189314974	0.14371307519213	0.184135254018275	0.188310383324629	0.811689616675371	0.718282943449725	0.627554362657096	0.568149776992315	0.000152742244202332	0.0192624497661162	0.999092643504058
cela1_red_7_21448773	PC9	0.0279050957641557	0.041283599770683	0.107457790116415	0.233935756772815	0.766064243227185	0.672749570339111	0.658606453110771	0.602998032297772	0.00429663378651528	0.0167878253028342	0.999092643504058
cela1_red_7_21505111	PC9	-0.00763797658475895	0.0830873025207296	0.18612428717412	0.175500060434491	0.81387571282588	0.7201865028956	0.638375652391388	0.582837497837798	-0.000382772001465144	0.018602986399216	0.999092643504058
cela1_red_7_21568042	PC9	-0.0537520916796578	0.0593051072367383	0.254328168598083	0.11613329854328	0.745671831401917	0.652356451668308	0.629538532858636	0.571237123424047	-0.00492789174770944	0.0184734316021683	0.999092643504058
cela1_red_7_21602441	PC9	0.00368021979057956	0.0418634954761077	0.152027570026054	0.168015116041978	0.831984883958022	0.73273782452352	0.679957313931967	0.61985629065499	0.000536713305066405	0.0159974658016653	0.999092643504058
cela1_red_7_21610144	PC9	0.00177969672469165	0.0661263597879763	0.174365643580294	0.17809414727547	0.82190585272453	0.726338256544165	0.647540209144236	0.592466910719993	0.000132511515208542	0.018044211119529	0.999092643504058
cela1_red_7_21676012	PC9	-0.0221937390918545	0.0429410006974798	0.214551332206873	0.120388584773114	0.785448667793127	0.692136026969351	0.665060083020013	0.608784398320641	-0.00320146821704778	0.0166385623536166	0.999092643504058
cela1_red_7_21694002	PC9	0.0195367119922164	0.0420782307525567	0.122823098226728	0.207966271622611	0.792033728377389	0.69866350297177	0.669210630150661	0.612483353588653	0.00288009419256861	0.0164339183452117	0.999092643504058
cela1_red_7_21735721	PC9	0.184670170893067	0.146706369246641	0.146838981707346	0.234373173864374	0.765626826135626	0.672254442704147	0.61878784442828	0.553691507849257	0.00321559486299407	0.0195227730168028	0.999092643504058
cela1_red_7_21771320	PC9	0.029372058128237	0.0415956991711016	0.106027360512926	0.237982051563597	0.762017948436403	0.668548534464667	0.655990587923477	0.600611623390057	0.00449421698058974	0.0169005929919695	0.999092643504058
cela1_red_7_21856301	PC9	-0.0120731887110679	0.078765398480114	0.189313696375653	0.170794340723029	0.810686303624347	0.717195339372776	0.639891962901318	0.584523698273594	-0.000665558735163498	0.0185023461259503	0.999092643504058
cela1_red_7_21880824	PC9	0.181062434975808	0.124175445867219	0.133656793908322	0.25270183521078	0.74729816478922	0.653858663356075	0.613641370880897	0.547109134822547	0.00437493873643557	0.0196031147234334	0.999092643504058
cela1_red_7_21934725	PC9	-0.00732465501704297	0.0424827788215094	0.176874142671256	0.145671865375266	0.823125857328744	0.727160782299704	0.677453991953478	0.618882216738284	-0.00105116316232334	0.0161323123407419	0.999092643504058
cela1_red_7_2194965	PC9	-0.0454037622308895	0.0873502129532749	0.21234183297934	0.154613237701707	0.78765816702066	0.694313476528738	0.633044929318952	0.576067315455482	-0.00208826476055383	0.0188150040151097	0.999092643504058
cela1_red_7_22073233	PC9	-0.00950549998826932	0.06434124735527	0.186267694229767	0.165374995916943	0.813732305770233	0.720064879470865	0.64835730985329	0.59321790479704	-0.000741176069587504	0.017978989636175	0.999092643504058
cela1_red_7_22180526	PC9	0.0893948118149387	0.104406791464076	0.146777866367827	0.228295676022021	0.771704323977979	0.678463521242811	0.624926457610152	0.563716543293587	0.00297230207786938	0.0191900332616826	0.999092643504058
cela1_red_7_22280179	PC9	-0.0200655055209736	0.0566978298793212	0.201338324694083	0.146537100921013	0.798661675305917	0.705437859557104	0.652124574384904	0.597078201697494	-0.00192554605357676	0.0176557357877943	0.999092643504058
cela1_red_7_22309257	PC9	0.0651621914979627	0.0660368755697985	0.118348951195082	0.257462463388041	0.742537536611959	0.649044394850134	0.624188585416878	0.562177520605332	0.00500235593849132	0.0187886322019453	0.999092643504058
cela1_red_7_22326215	PC9	-0.0244118772469495	0.0412388523623518	0.223071929871604	0.112840814752487	0.776928070128396	0.683548810551284	0.664087255375909	0.607910310484823	-0.00373130778332555	0.0165819085120042	0.999092643504058
cela1_red_7_22354919	PC9	-0.0116219140957394	0.0429525450075062	0.18725407650227	0.138413389428357	0.81274592349773	0.719192185089829	0.674332534069373	0.616793451503376	-0.00165092793545618	0.0162815141328432	0.999092643504058
cela1_red_7_22426663	PC9	-0.0039328927040426	0.0469473195327159	0.17245558422546	0.158000802032155	0.82754441577454	0.730188857427149	0.669543613742384	0.612740554435363	-0.000494958892885288	0.016662371594161	0.999092643504058
cela1_red_7_22586897	PC9	0.106940418826869	0.113992091005161	0.147191179283843	0.229685264891997	0.770314735108003	0.677065717684103	0.62312355582416	0.560133255076937	0.00301501413569967	0.0192928345223462	0.999092643504058
cela1_red_7_22645850	PC9	-0.0210154947288132	0.0424514588088765	0.211763319026005	0.121200155488619	0.788236680973995	0.694939067329768	0.667036525485376	0.610558205355126	-0.00307101061090202	0.0165375018942662	0.999092643504058
cela1_red_7_22671385	PC9	0.00218723275647356	0.0607853424263065	0.171404620428246	0.176702661277873	0.823297338722127	0.727257181298729	0.651892718293881	0.596843996980766	0.000187005394499221	0.0177745596331972	0.999092643504058
cela1_red_7_22699942	PC9	0.134062727300551	0.0982771882216296	0.124773916583084	0.262972489733929	0.737027510266071	0.643582956063936	0.612253593682987	0.545247719259505	0.00506211524516263	0.0195135995814745	0.999092643504058
cela1_red_7_22714636	PC9	-0.0427990490348286	0.0611295722974017	0.232806169053387	0.129084583041427	0.767193830946613	0.673929497665	0.638109247905186	0.582493242863832	-0.00368881790853839	0.0182459796476031	0.999092643504058
cela1_red_7_22770125	PC9	-0.0538737602190264	0.046247865934216	0.300043457704315	0.0871800000591806	0.699956542295685	0.606830443692768	0.612776542236505	0.546059039435745	-0.00751707677949502	0.0185415058291145	0.999092643504058
cela1_red_7_22835690	PC9	-0.00634799333473771	0.0425473315176284	0.174650933902569	0.147677297516855	0.825349066097431	0.728842531645909	0.677671768580576	0.618993086232319	-0.000908751200465222	0.0161270781510943	0.999092643504058
cela1_red_7_23079386	PC9	0.0445299745027113	0.0652945451632483	0.133552098115306	0.229715158141426	0.770284841858574	0.677001664077728	0.636732743743268	0.580900781472281	0.00343442071466395	0.0183833284999628	0.999092643504058
cela1_red_7_23121276	PC9	-0.0116087295841955	0.0436783199557594	0.187332766062461	0.139718818386156	0.812667233937539	0.719127899359955	0.672948415551383	0.615719401572415	-0.00161411913214606	0.0163737633395473	0.999092643504058
cela1_red_7_2313450	PC9	0.0196288873202482	0.0475793895871904	0.133588638509405	0.204717053587963	0.795282946412037	0.702081357285579	0.661694307902632	0.605759346854379	0.00245029686980981	0.016985901156962	0.999092643504058
cela1_red_7_23173467	PC9	-0.0324932705085445	0.0474457551069213	0.235025756126245	0.115467356370767	0.764974243873755	0.671498861783759	0.649506887502988	0.594492876025287	-0.00414687548832216	0.0174178291417643	0.999092643504058
cela1_red_7_23240890	PC9	0.0628318075947905	0.0590661593257508	0.107836327401941	0.271545924631809	0.728454075368191	0.635147006838351	0.62061774796625	0.556200588759738	0.00586281471063598	0.0187397108487003	0.999092643504058
cela1_red_7_23262603	PC9	-0.0129166363086631	0.0434203392040515	0.190422368199135	0.136942865056752	0.809577631800865	0.716127866278302	0.672634766744113	0.615453502023204	-0.00181204752821679	0.0163727181922282	0.999092643504058
cela1_red_7_2326289	PC9	0.0626687100415616	0.0434145986120628	0.0701107802734378	0.351025055991123	0.648974944008877	0.558505598472469	0.578864163735439	0.507043829572036	0.0100383732459984	0.0193271671506132	0.999092643504058
cela1_red_7_23298701	PC9	0.0354729233923021	0.0422006474107356	0.0988195092920636	0.256357967459894	0.743642032540106	0.650394070585221	0.644822523248043	0.589678092114254	0.0054115293453168	0.0173272297789811	0.999092643504058
cela1_red_7_23334025	PC9	0.0297488025297488	0.0457534589199551	0.115437972661606	0.23101643338634	0.76898356661366	0.675700864561129	0.653545593952053	0.598415635899527	0.00398505740495119	0.0171999967922589	0.999092643504058
cela1_red_7_23405353	PC9	0.0171719654593086	0.0448086931694559	0.132324910330686	0.200395041327631	0.799604958672369	0.706367513377447	0.667280048341683	0.610765822288188	0.00232251910210891	0.0166491897559302	0.999092643504058
cela1_red_7_23488307	PC9	0.0989890618648426	0.0570180155006255	0.0759511000067775	0.360295231993113	0.639704768006887	0.549621154768252	0.563753668000109	0.491611325398611	0.0104442928433075	0.0201638603479413	0.999092643504058
cela1_red_7_23570208	PC9	0.0550812921781596	0.0424743231485224	0.0753710115367355	0.327478366817073	0.672521633182927	0.580729581521562	0.597150621646192	0.52726860648271	0.00890315527747346	0.0188042137026563	0.999092643504058
cela1_red_7_23613043	PC9	-0.0254808180033962	0.0500247276066881	0.215414957302159	0.129772297724851	0.784585042697841	0.691192354293913	0.654812744972989	0.599589229534607	-0.00297582665952176	0.0173357050763022	0.999092643504058
cela1_red_7_23615767	PC9	-0.0177197723565264	0.0434041455684644	0.202347917989766	0.128675480920732	0.797652082010234	0.704485611889955	0.668976601089502	0.612249680345851	-0.00250188319241441	0.0165136765049017	0.999092643504058
cela1_red_7_23682226	PC9	-0.015744784036742	0.0430892570333892	0.197442828839914	0.131388971570909	0.802557171160086	0.70926907975079	0.671168199589178	0.614240942269774	-0.00223812457330595	0.0164125690630457	0.999092643504058
cela1_red_7_23709097	PC9	-0.0153918845624782	0.0437940410090784	0.196396159599739	0.133355566107742	0.803603840400261	0.710300185782664	0.670248274292519	0.613452444731313	-0.0021413755466919	0.0164847228785828	0.999092643504058
cela1_red_7_23762392	PC9	-0.0432726220616197	0.0412132979885243	0.288364306049071	0.0857198920010721	0.711635693950929	0.618184142863918	0.625915801949857	0.565356660824749	-0.00701907998939007	0.0178936261980249	0.999092643504058
cela1_red_7_2382551	PC9	-0.0700629918959728	0.0488757421654477	0.336150125614178	0.0781808892006371	0.663849874385822	0.572565252606711	0.585668985185185	0.514555315459031	-0.00928188183110019	0.0193888907641681	0.999092643504058
cela1_red_7_23965645	PC9	0.0695474734158697	0.0472081593174461	0.0741803412222324	0.346475643621708	0.653524356378292	0.563088355377016	0.579344015156059	0.507487978707032	0.00980103993405561	0.0194826095584617	0.999092643504058
cela1_red_7_23995457	PC9	-0.0223126633655143	0.0554363391576575	0.205547933691811	0.142232868835533	0.794452066308189	0.701235068682121	0.652219197472656	0.597167146632025	-0.00222110642682981	0.017614475247744	0.999092643504058
cela1_red_7_2424968	PC9	-0.119276810370036	0.0727630061416563	0.314534182114775	0.096173256725225	0.685465817885225	0.592894771685919	0.58929256116	0.518761886614742	-0.00801484741578365	0.019863673959808	0.999092643504058
cela1_red_7_24281948	PC9	0.0225843518038101	0.0421227664141273	0.117899455019318	0.216520562974294	0.783479437025706	0.690075182533693	0.665579982006388	0.609239971388481	0.00334411463201741	0.0165749347176145	0.999092643504058
cela1_red_7_2435226	PC9	-0.12286543136944	0.0741400938167316	0.314084000873455	0.096732633169247	0.685915999126545	0.593308065473042	0.589183365957298	0.518611367365237	-0.00798348024710409	0.0198858439937462	0.999092643504058
cela1_red_7_24364395	PC9	-0.0185547786328311	0.0441179742245809	0.204097833106383	0.128739268230801	0.795902166893617	0.702746444417383	0.667162898662817	0.610665660286634	-0.00256689256090778	0.0166194713216104	0.999092643504058
cela1_red_7_24395684	PC9	0.0133190649181776	0.0442672723772527	0.137761706088488	0.191381873140238	0.808618126859762	0.715264949750641	0.670856420771274	0.613964358764011	0.00182295146463603	0.0164850922155485	0.999092643504058
cela1_red_7_2457745	PC9	-0.164825032869488	0.0634096109204188	0.462057460541709	0.0548158862112162	0.537942539458291	0.454398646675702	0.483126653247075	0.41155515842741	-0.0155634122738721	0.0216950500183909	0.999092643504058
cela1_red_7_24617181	PC9	-0.034206180202769	0.0589464045917964	0.222063280982263	0.134122925486142	0.777936719017737	0.684496992893935	0.643813793531595	0.588690520490136	-0.00311156092026007	0.0180026606765348	0.999092643504058
cela1_red_7_24678927	PC9	0.0677737142584725	0.0684554443170198	0.120261578463937	0.255948753143409	0.744051246856591	0.65081276303972	0.623789668392654	0.561368876601063	0.00488810788692209	0.0188459901051201	0.999092643504058
cela1_red_7_24715068	PC9	-0.0181932541669947	0.0424175260400039	0.204089144012821	0.125828580215366	0.795910855987179	0.702777660608261	0.670082275771814	0.613280905852913	-0.00264846390471439	0.0164187945895349	0.999092643504058
cela1_red_7_24748663	PC9	0.0176640010347836	0.0520904771227072	0.143494837644599	0.198897726348576	0.801102273651424	0.707783443423888	0.657607436006825	0.602065943136615	0.0019285874918914	0.0173120887839427	0.999092643504058
cela1_red_7_24799090	PC9	-0.00709306792005183	0.0732570527905174	0.184774138838084	0.17237448286871	0.815225861161916	0.72134677013054	0.642851378293206	0.587673586932091	-0.000443769115632166	0.0183277328559092	0.999092643504058
cela1_red_7_24799670	PC9	0.0174396178508905	0.0538628279807345	0.146185337885479	0.19798675336476	0.80201324663524	0.708739591988106	0.655827908749761	0.600458160655309	0.00180976314046767	0.0174367016880939	0.999092643504058
cela1_red_7_24852910	PC9	0.0393111435240637	0.0427461883671752	0.0951107791264283	0.267417298663682	0.732582701336318	0.639130803195502	0.63747192220989	0.581761526530723	0.00595337570817874	0.017603979786438	0.999092643504058
cela1_red_7_24875173	PC9	0.101025866243498	0.0582316523122832	0.0774283390866189	0.35682575527051	0.64317424472949	0.552675605046051	0.565745905642871	0.493833767964699	0.0102648844712643	0.0201494306115276	0.999092643504058
cela1_red_7_24922983	PC9	-0.00528052440268153	0.0494186944447689	0.176353470314643	0.158412859911577	0.823646529685357	0.72751854747589	0.665233669773781	0.608935381444025	-0.000618962942632719	0.0169305498750934	0.999092643504058
cela1_red_7_24959546	PC9	0.0174086502132022	0.0566211893031611	0.149610228198829	0.197225803886235	0.802774196113765	0.709479471360909	0.653163967914936	0.598053505987416	0.00167196492183827	0.0176170806947893	0.999092643504058
cela1_red_7_24986502	PC9	-0.0334861103149411	0.086167811832152	0.204244944115339	0.160628431528524	0.795755055884661	0.702617986387716	0.635126624356137	0.578765685469028	-0.00157560070132308	0.0187384575106288	0.999092643504058
cela1_red_7_25018650	PC9	0.0107269590674494	0.048105596041428	0.14807450571609	0.186122783603694	0.813877216396306	0.720189397443101	0.665802710680216	0.609455593860273	0.00130893257744283	0.0168550508428415	0.999092643504058
cela1_red_7_25054529	PC9	0.0507537912941099	0.0406452464592597	0.0748890618725349	0.322443384007463	0.677556615992537	0.585562252777603	0.602667554120003	0.533618789982553	0.00867405842037668	0.0185526672804473	0.999092643504058
cela1_red_7_25073274	PC9	0.0253437216510043	0.0460322679998771	0.122265381102167	0.219363037330492	0.780636962669508	0.687171423245873	0.658371581567341	0.602785611880735	0.00334040508130866	0.017038974248099	0.999092643504058
cela1_red_7_25218727	PC9	0.0176432134567146	0.053142939913432	0.144969262174181	0.198542072247597	0.801457927752403	0.708200575665052	0.656488665578222	0.601080046726534	0.00186902655639488	0.0173889367274533	0.999092643504058
cela1_red_7_25281403	PC9	0.0236556928403674	0.0519543165369398	0.13541570944953	0.210133138010676	0.789866861989324	0.696468851900761	0.654451152539793	0.599274865651279	0.00260500886910766	0.0174202168337676	0.999092643504058
cela1_red_7_25309394	PC9	-0.045085383416041	0.0434651670500036	0.284240294791938	0.0897614316525783	0.715759705208062	0.62214171408059	0.625998273555484	0.565485219393488	-0.00677626191076945	0.0180104768226246	0.999092643504058
cela1_red_7_25374927	PC9	0.0350021383509913	0.0451493545071214	0.106919958823898	0.246679445730386	0.753320554269614	0.659783789620845	0.646400595445716	0.591327548002165	0.00483234255591986	0.0174220454758173	0.999092643504058
cela1_red_7_25415097	PC9	-0.0148637119957869	0.0446654596630308	0.194965661669855	0.135857939057745	0.805034338330145	0.711768707238915	0.6691763992724	0.612448539473835	-0.00201365229446707	0.0165696504714541	0.999092643504058
cela1_red_7_2543568	PC9	-0.165774856160707	0.0564646870055477	0.55430308938207	0.038339779205278	0.44569691061793	0.367708643535386	0.407357131412652	0.337794649212174	-0.0202287820270848	0.0222152474363087	0.999092643504058
cela1_red_7_25447110	PC9	0.00265365767414727	0.0549136092043978	0.167180178619892	0.174796000672203	0.825203999327797	0.728739078277468	0.658023820707905	0.60246256342607	0.000266128867598051	0.0173920086758227	0.999092643504058
cela1_red_7_2551141	PC9	0.0175035059687878	0.0470198431127278	0.135803033867926	0.200313081872102	0.799686918127898	0.706440975660687	0.663883884259972	0.607700597515623	0.00221681845955842	0.0168800589637728	0.999092643504058
cela1_red_7_25559860	PC9	0.0578143082172912	0.0614587435770887	0.116455321386266	0.25634338381902	0.74365661618098	0.650418398711018	0.627201294794714	0.567612042747288	0.00500433077423801	0.0185986266978965	0.999092643504058
cela1_red_7_25599847	PC9	-0.0326535720704127	0.0466049992140749	0.237043158458784	0.113407137138341	0.762956841541216	0.669547335753751	0.649549704402875	0.594525505574114	-0.00428077898773171	0.0173796010251173	0.999092643504058
cela1_red_7_25656825	PC9	0.000714722566766857	0.0455064274742818	0.162365985071978	0.165117692480793	0.834882307519207	0.734046861694299	0.672516322447229	0.615345184801736	9.37435694443904e-05	0.0164809482317187	0.999092643504058
cela1_red_7_25688782	PC9	-0.00186484637370362	0.0504926221697533	0.171072766358859	0.164948744226025	0.828927233641141	0.731015974459732	0.663978489415116	0.607796181347728	-0.000211844949193833	0.0170195495217354	0.999092643504058
cela1_red_7_25688795	PC9	-0.00188306625415344	0.0503877127051217	0.171034951468403	0.164830824208323	0.828965048531597	0.731045674688082	0.664134224323274	0.607958878270372	-0.000214557417698571	0.0170097196500189	0.999092643504058
cela1_red_7_25762796	PC9	-0.0134041988690071	0.130002194677761	0.189622717186139	0.181627937843502	0.810377282813861	0.716938565711029	0.62874934497036	0.569941102799032	-0.000291990599271427	0.0191887837589087	0.999092643504058
cela1_red_7_25775266	PC9	0.0515731755945136	0.0618800431531591	0.12245936891576	0.245320392228607	0.754679607771393	0.66103968962888	0.632220238855633	0.574881193046356	0.00438568768678492	0.0184521636089465	0.999092643504058
cela1_red_7_2579444	PC9	0.0372555499024407	0.04404441633886	0.101208553921127	0.256416131759162	0.743583868240838	0.650321033169552	0.642375314319711	0.587195314460627	0.00536497280319968	0.0175059994504911	0.999092643504058
cela1_red_7_25812619	PC9	0.0760888551689508	0.0514286160001299	0.0795227955621194	0.337269167884787	0.662730832115213	0.571583400946266	0.583208036553094	0.511852564774149	0.00932021228420037	0.019541270419548	0.999092643504058
cela1_red_7_25894129	PC9	0.00397097989368873	0.0641350956518778	0.171126001146811	0.179899688708356	0.820100311291644	0.725074710655642	0.648974310144834	0.593883100174784	0.000311096989224378	0.0179534718070121	0.999092643504058
cela1_red_7_25902683	PC9	0.00397097989368873	0.0641350956518778	0.171126001146811	0.179899688708356	0.820100311291644	0.725077498147594	0.648974310144834	0.593885460248895	0.000311096989224378	0.0179534718070121	0.999092643504058
cela1_red_7_25930481	PC9	0.00397097989368873	0.0641350956518778	0.171126001146811	0.179899688708356	0.820100311291644	0.725080285476013	0.648974310144834	0.593887820120806	0.000311096989224378	0.0179534718070121	0.999092643504058
cela1_red_7_25942499	PC9	0.00342423621659326	0.0468777762887323	0.158824134657511	0.171436830430633	0.828563169569367	0.730848576163958	0.669739034911856	0.612948333506139	0.000431765845704503	0.016651754428118	0.999092643504058
cela1_red_7_25969005	PC9	-0.0274454603100164	0.0421308489722507	0.230892517026672	0.110289149408426	0.769107482973328	0.675807562720727	0.658818333564902	0.603163485523346	-0.00410688803006332	0.016827168791164	0.999092643504058
cela1_red_7_25985921	PC9	0.0627907828921203	0.0954149770720704	0.151485025592641	0.219256709671028	0.780743290328972	0.687302932997569	0.629258264736331	0.570770474348964	0.00246145765526765	0.0190003575790389	0.999092643504058
cela1_red_7_26064490	PC9	0.0057208129271079	0.0431573056859014	0.149818415530212	0.17363300023652	0.82636699976348	0.729508376180563	0.676548584233268	0.618367539409844	0.000804315345260009	0.016204473695037	0.999092643504058
cela1_red_7_26117538	PC9	0.0330486680117041	0.0751466372430043	0.153175516829536	0.208498803868025	0.791501196131975	0.698127960192813	0.638325679302439	0.582761869722087	0.00198638537926276	0.0185030605354492	0.999092643504058
cela1_red_7_26175083	PC9	0.0952315459284736	0.0856997742690241	0.127222336625359	0.253804383627081	0.746195616372919	0.652944645686269	0.61897327974756	0.553918592113585	0.004606993859558	0.0192197509953479	0.999092643504058
cela1_red_7_26238060	PC9	-0.0460502308474706	0.0447003208676869	0.281990526499693	0.0919213427137607	0.718009473500307	0.624681152872734	0.626088130786546	0.565656032611085	-0.00664158115133561	0.0180680088322389	0.999092643504058
cela1_red_7_26355530	PC9	0.0358458876370268	0.0470822556785103	0.110347162011936	0.244368329259812	0.755631670740188	0.662064422252474	0.645284508728252	0.590122569224769	0.00465634839063187	0.0175479689351516	0.999092643504058
cela1_red_7_2637601	PC9	-0.102937682222199	0.0596680866042215	0.351752914678592	0.0794624836820903	0.648247085321408	0.557624135814819	0.568784601639317	0.496936533632449	-0.0100025004388137	0.0201145483099858	0.999092643504058
cela1_red_7_26411996	PC9	-0.0450265868446039	0.0405172215220401	0.299073601906326	0.0814719134460463	0.700926398093674	0.60775571591924	0.619454484647627	0.554517787837312	-0.00754994490537319	0.018053952523365	0.999092643504058
cela1_red_7_26497370	PC9	0.0178480261535227	0.119142916907817	0.178732259783467	0.191326139293772	0.808673860706228	0.715322693153357	0.629941600922761	0.571717528405234	0.000459164793019305	0.0191135042988591	0.999092643504058
cela1_red_7_26515318	PC9	-0.060460005471386	0.045777787758905	0.324970927106931	0.0790315817615697	0.675029072893069	0.583070746370688	0.5959974911315	0.525907581244933	-0.0087542651624766	0.0189925401605012	0.999092643504058
cela1_red_7_26538851	PC9	0.0966137468632315	0.0597183746412957	0.0837535532200465	0.337453033377452	0.662546966622548	0.571402516646586	0.578793413402501	0.506959560040134	0.00927692947596413	0.0198811705286194	0.999092643504058
cela1_red_7_26624467	PC9	-0.0811936503479622	0.0741000431976137	0.261089433923694	0.119866390417194	0.738910566076306	0.645611542708891	0.619044175659111	0.554045563560425	-0.00511558660767172	0.0190776712035362	0.999092643504058
cela1_red_7_26626581	PC9	0.0478116938886729	0.0542622552825397	0.112161426527285	0.254998798828207	0.745001201171793	0.651758569930125	0.632839774644509	0.57577373784547	0.0050555667994114	0.0182257972761474	0.999092643504058
cela1_red_7_26775083	PC9	-0.00249693338087235	0.0468889263037576	0.169684169296908	0.160491276259556	0.830315830703092	0.731817191415664	0.669824554443535	0.613031222628953	-0.000314688324684886	0.0166489642092506	0.999092643504058
cela1_red_7_2678163	PC9	0.0356908974996015	0.0435081827667486	0.101928381188306	0.253136319655262	0.746863680344738	0.653482124015102	0.644935299156432	0.589800345617811	0.00521188673000234	0.0173918867966033	0.999092643504058
cela1_red_7_26811493	PC9	-0.00499933565107684	0.0436761373490138	0.172403831177181	0.151951824395345	0.827596168822819	0.730221348256537	0.675644344427474	0.617803056753748	-0.000692139915096473	0.0162674058195004	0.999092643504058
cela1_red_7_27105642	PC9	0.0351564404615849	0.0584110963241718	0.132355404807038	0.224202006081621	0.775797993918379	0.682453313630343	0.643442589111341	0.58826832579599	0.00324856489351957	0.018000732133805	0.999092643504058
cela1_red_7_27141149	PC9	0.0659260551999571	0.0424738113325213	0.0641030168076394	0.373586185199389	0.626413814800611	0.537332698072314	0.562310797992972	0.490080459694501	0.0111291875880938	0.0196748271614538	0.999092643504058
cela1_red_7_27253842	PC9	-0.0779313667774783	0.283297307026233	0.193409050078617	0.18335609596193	0.806590949921383	0.713227709965314	0.623234853959453	0.560327167206919	-0.000369874632250756	0.0195191600026662	0.999092643504058
cela1_red_7_27343276	PC9	-0.0336677794499122	0.0422397110612961	0.250279750101166	0.101443282441539	0.749720249898834	0.656129985139692	0.648276967457295	0.593134162127684	-0.00510259022376297	0.0172098853723133	0.999092643504058
cela1_red_7_27569892	PC9	-0.0163825423225185	0.0430539173377784	0.199073375165517	0.130225845407512	0.800926624834483	0.70764505638005	0.670700779426972	0.613848658171968	-0.00233324122559656	0.0164288418919359	0.999092643504058
cela1_red_7_27637182	PC9	-0.0326751268254833	0.0428533241789962	0.245477498025651	0.104426984268026	0.754522501974349	0.660903305781241	0.650095517706322	0.595082042034106	-0.00483854315045928	0.0171789214883539	0.999092643504058
cela1_red_7_27842767	PC9	-0.036031676512599	0.0853808961856044	0.206397365131807	0.158649255409296	0.793602634868193	0.700265804375209	0.634953379458897	0.578549483785129	-0.00172453613518527	0.0187358181591011	0.999092643504058
cela1_red_7_27902085	PC9	-0.0485519209689681	0.0640520265191038	0.237062263557119	0.128407309978144	0.762937736442881	0.669527473796487	0.634530426464737	0.57796878064094	-0.00388112488446542	0.0184275699577935	0.999092643504058
cela1_red_7_2792625	PC9	0.0400360148949728	0.0431711742705675	0.095304591990809	0.268283001178276	0.731716998821724	0.638148392254	0.636412406830915	0.580453654886637	0.00598689218657209	0.0176610131362206	0.999092643504058
cela1_red_7_27938696	PC9	-0.0188426964270954	0.042132048271318	0.206018334452029	0.124112302314167	0.793981665547971	0.700632791298066	0.669869363233804	0.613070895907199	-0.00276987661100046	0.0164114707374816	0.999092643504058
cela1_red_7_27970351	PC9	-0.043358885101868	0.0460479953101233	0.26832756943179	0.098604003429885	0.73167243056821	0.638106626907112	0.633068427138325	0.576097576129575	-0.00592494582437314	0.017908338231786	0.999092643504058
cela1_red_7_28065926	PC9	0.0166371589718868	0.12398908263144	0.179880449853673	0.190753236049745	0.809246763950255	0.715813725683368	0.629366314096581	0.570951702271638	0.000396745337793692	0.0191496566775423	0.999092643504058
cela1_red_7_28217669	PC9	-0.0373549486534143	0.0455272761713177	0.252429568554806	0.104764799248714	0.747570431445194	0.654069946992108	0.64280563219648	0.587628592132915	-0.00512068952717143	0.0175625348765885	0.999092643504058
cela1_red_7_28258211	PC9	-0.0928668428510771	0.125141558247448	0.217222897410676	0.157468524484274	0.782777102589324	0.689294728316036	0.62530857810505	0.564331718831269	-0.00218472959179478	0.0192741225648894	0.999092643504058
cela1_red_7_28382007	PC9	-0.0506717761934324	0.046227766360958	0.289938471366313	0.0906280975092046	0.710061528633687	0.616471546295566	0.619433431124483	0.554479499503527	-0.00701294129869548	0.018342552841772	0.999092643504058
cela1_red_7_2838738	PC9	-0.0040587413829861	0.0427258254624239	0.169610704983076	0.15247790618276	0.830389295016924	0.73187107855114	0.677911388834164	0.619132869776939	-0.000577422637057167	0.0161270705855891	0.999092643504058
cela1_red_7_28396109	PC9	-0.0569424254137268	0.0646875754434252	0.248195115362536	0.122514748750413	0.751804884637464	0.658168894408253	0.629290135887051	0.570830976080562	-0.00450337258991588	0.0186054673415743	0.999092643504058
cela1_red_7_28402414	PC9	-0.0257066083878231	0.0582311790119507	0.209337741333313	0.142086478687272	0.790662258666687	0.697250592857903	0.648575779979415	0.593458812527954	-0.00237169549851944	0.0178220675097199	0.999092643504058
cela1_red_7_28432468	PC9	-0.0698852827837037	0.0437138919254533	0.378370961335716	0.0639805904147355	0.621629038664284	0.532942458874838	0.557648448249548	0.485162959870402	-0.0113628321562314	0.0198392085607138	0.999092643504058
cela1_red_7_28518861	PC9	0.0339073465206827	0.068110765275564	0.145888220758412	0.213611038929937	0.786388961070063	0.693154423294364	0.64050074031165	0.585213223925362	0.00241897362012479	0.0183166383831298	0.999092643504058
cela1_red_7_28572938	PC9	-0.00747356202061863	0.0445321218984124	0.178278918485487	0.14853626742823	0.821721081514513	0.726224817148015	0.673184814086283	0.615921461959352	-0.00101039457455468	0.0164075572605755	0.999092643504058
cela1_red_7_28649296	PC9	0.0686042600657266	0.0451450530888775	0.0693099374362564	0.35980325756183	0.64019674243817	0.55011027760624	0.570886805001914	0.499039426110773	0.0104604447077948	0.0196004858614083	0.999092643504058
cela1_red_7_28665156	PC9	-0.0266077993075503	0.0450340989204857	0.223881715133307	0.118302389796244	0.776118284866693	0.682776810724687	0.657815895070449	0.602258425607012	-0.00362503107905075	0.017012344118234	0.999092643504058
cela1_red_7_28784346	PC9	-0.0310960295142957	0.0621526156274372	0.214440037099614	0.141558403060989	0.785559962900386	0.692213894383426	0.644001559839398	0.588879582470102	-0.00258651697685861	0.0180763471723126	0.999092643504058
cela1_red_7_28856287	PC9	0.0190603876689842	0.0526796698334433	0.142472108612339	0.201209361541338	0.798790638458662	0.705549118188603	0.656318529846324	0.600927793094294	0.00204798853364089	0.017379112795847	0.999092643504058
cela1_red_7_28919787	PC9	-0.0590297965305204	0.0423464226955035	0.344811470930614	0.0707361429873143	0.655188529069386	0.564917179353375	0.584452386082071	0.513223203555945	-0.00974139109084442	0.0191331912151219	0.999092643504058
cela1_red_7_29031146	PC9	0.00926252923945095	0.0613668553043435	0.163568457064688	0.185653805379841	0.814346194620159	0.720611095727915	0.650777737555471	0.595749247218101	0.000780445815294252	0.0178275312721485	0.999092643504058
cela1_red_7_29053332	PC9	0.0322176343531444	0.0473381937546437	0.115594471756061	0.234534405465956	0.765465594534044	0.672085524510456	0.649871122777983	0.59481837574017	0.00412366623335936	0.0174004873447089	0.999092643504058
cela1_red_7_29078052	PC9	-0.043012323653469	0.0427462240167844	0.28021534744435	0.090357944678746	0.71978465255565	0.626762417711367	0.629426707876904	0.571027006162962	-0.00659037538143516	0.0178653425115673	0.999092643504058
cela1_red_7_29138895	PC9	-0.0274524663002046	0.0455411260367536	0.225359087145605	0.118196206271839	0.774640912854395	0.681354248765791	0.656444706582556	0.601036282663422	-0.00368678469379094	0.0170860966354137	0.999092643504058
cela1_red_7_29176140	PC9	0.0609894534551827	0.0449287653133755	0.0761380944031399	0.332711989599076	0.667288010400924	0.575881769931855	0.591149915997784	0.52071896917607	0.00914016360186309	0.0190838528762879	0.999092643504058
cela1_red_7_29193832	PC9	0.0535508977883875	0.0461118248791048	0.0871681168915327	0.299702937765719	0.700297062234281	0.607226708193366	0.613128945342748	0.546497814102807	0.00750201321553247	0.0185252198135251	0.999092643504058
cela1_red_7_2923540	PC9	0.0221542286296586	0.0434762664213056	0.12163337776058	0.21391060675509	0.78608939324491	0.692788044089982	0.66445601548433	0.608249425458374	0.00314313066482118	0.0166892384570056	0.999092643504058
cela1_red_7_29278082	PC9	-0.000613297026183578	0.0456228840151906	0.165029015822998	0.162676750765917	0.834970984177002	0.734076540095503	0.672294233411085	0.615148065551484	-8.01688795144212e-05	0.016495126277118	0.999092643504058
cela1_red_7_29313271	PC9	0.0386172740060614	0.050643219383613	0.114716828611078	0.243281743653564	0.756718256346436	0.663157434710461	0.642001427735358	0.586822906496486	0.00450413301119477	0.0178021706378486	0.999092643504058
cela1_red_7_29410612	PC9	0.00885040356521954	0.0422617682735431	0.142365608699071	0.180373776565656	0.819626223434344	0.72467820769861	0.677260614735273	0.618787386302061	0.00127976143994138	0.016128030417928	0.999092643504058
cela1_red_7_29563260	PC9	0.0579063767526987	0.0533717040093287	0.100400023314761	0.280084596096349	0.719915403903651	0.626887417924661	0.61951538058889	0.554594272495986	0.00639668421636469	0.0186093973601061	0.999092643504058
cela1_red_7_29650317	PC9	-0.0589303160762417	0.0593382795777023	0.263546992548234	0.111671597096411	0.736453007451766	0.642931168563555	0.624781410355355	0.563461784508836	-0.00542903546784653	0.0186209928311857	0.999092643504058
cela1_red_7_29706232	PC9	0.0791514257305495	0.0415612022487519	0.0493116999152626	0.448264642987184	0.551735357012816	0.467579725118343	0.502423657097553	0.43075715833834	0.0147375392555858	0.0207824155400708	0.999092643504058
cela1_red_7_29738729	PC9	-0.0816567027529852	0.063155109909433	0.292195570852603	0.101252020538753	0.707804429147397	0.614268644105897	0.606552408608644	0.538059976870685	-0.00691047558950004	0.0192397277725938	0.999092643504058
cela1_red_7_29763232	PC9	-0.0251403816654506	0.0425959907651781	0.223291296280881	0.114956751343577	0.776708703719119	0.683373512518646	0.661751952375543	0.605803806036345	-0.00368730840165111	0.0167440641686392	0.999092643504058
cela1_red_7_29831161	PC9	-0.022007429989521	0.0699679336518177	0.199502109188749	0.157691038505837	0.800497890811251	0.707255416364462	0.642806852305414	0.587633887498717	-0.00149351083400857	0.0182747022875137	0.999092643504058
cela1_red_7_29886141	PC9	0.0656454165669001	0.0500225539476098	0.0851819305102444	0.315593015300187	0.684406984699813	0.592108682704996	0.599225054189569	0.529534727430773	0.00824872373887853	0.019074458786853	0.999092643504058
cela1_red_7_29916197	PC9	0.0125467306859115	0.0455262415189547	0.141215572539895	0.189643723000143	0.810356276999857	0.71691764066976	0.669140704459962	0.612410214635731	0.0016533318964298	0.0166125320328138	0.999092643504058
cela1_red_7_29959591	PC9	-0.0266108588390669	0.0444207907375112	0.224768742545078	0.116935464548353	0.775231257454922	0.681937898236554	0.65829579290657	0.602722754128917	-0.00369583485299104	0.0169650403040631	0.999092643504058
cela1_red_7_30098819	PC9	0.0444180441007498	0.0629841098192564	0.130395348415279	0.232617533883098	0.767382466116902	0.674090184780262	0.636987117701623	0.581187414484556	0.00364357764650337	0.0183254706531769	0.999092643504058
cela1_red_7_30165562	PC9	0.00789612053949729	0.0468593763200258	0.151037082389329	0.180165076842482	0.819834923157518	0.724862679789155	0.668797840768188	0.6121044803716	0.000997656417459862	0.0166870397626467	0.999092643504058
cela1_red_7_3024163	PC9	-0.224552809261047	0.0796455463025015	0.426519481185452	0.0650982855911323	0.573480518814548	0.488225819392646	0.508382233223416	0.436326886584236	-0.0137698291658334	0.0215562168572545	0.999092643504058
cela1_red_7_30248176	PC9	0.0514601618037901	0.0570323179605862	0.114020076662322	0.255475312519438	0.744524687480562	0.651331950008808	0.63050461081824	0.572456573167585	0.00502956726113352	0.018382226925182	0.999092643504058
cela1_red_7_30305978	PC9	-0.0319479212138329	0.0514249236874692	0.227305498319821	0.124160390248457	0.772694501680179	0.679515746065848	0.648534111431722	0.59340881774991	-0.00360505133289332	0.0176085116709149	0.999092643504058
cela1_red_7_30423819	PC9	0.0162679678159199	0.0468892545382262	0.137484333588362	0.197653119019292	0.802346880980708	0.709084249258977	0.664862547392345	0.608590530092394	0.00206584775342516	0.0168375910899379	0.999092643504058
cela1_red_7_30462153	PC9	-0.0750890655227821	0.0579833797830462	0.299918359180406	0.0956380198301658	0.700081640819594	0.606965987828626	0.604443620989428	0.535571788406985	-0.0073668342389025	0.0191763609398762	0.999092643504058
cela1_red_7_30489168	PC9	-0.0265012065822353	0.0848968852338304	0.199561822368992	0.164100737014239	0.800438177631008	0.707169332270436	0.636337440616769	0.580325084146315	-0.00127969505756085	0.0186872833300258	0.999092643504058
cela1_red_7_3068777	PC9	0.0600689953395236	0.0581127347416819	0.108336636459799	0.269113847817953	0.730886152182047	0.637408308359644	0.622549515722248	0.559225262657825	0.00574663181048625	0.0186568730464122	0.999092643504058
cela1_red_7_30942314	PC9	-0.107820374688739	0.123076387642711	0.223964636653463	0.152255036628504	0.776035363346537	0.682686345897741	0.623780326718033	0.561354713811921	-0.0026230607972545	0.0193112960616651	0.999092643504058
cela1_red_7_30961112	PC9	-0.0279743599829863	0.0434830790366736	0.230061694685443	0.112763468937581	0.769938305314557	0.676611594208827	0.657174836376976	0.601699893225583	-0.00401332549436796	0.0169586880352732	0.999092643504058
cela1_red_7_31269526	PC9	0.0486732151978279	0.0435771810981745	0.0857869253426889	0.296306196973603	0.703693803026397	0.610431962233565	0.617906877683708	0.552495108468324	0.00737045177453231	0.0182646761569859	0.999092643504058
cela1_red_7_31471972	PC9	0.0112544639530162	0.0414752122553595	0.136362800228494	0.186065078651933	0.813934921348067	0.72025016264952	0.677572121119573	0.618941668132095	0.00166911455318224	0.0160718371293805	0.999092643504058
cela1_red_7_31488432	PC9	0.0439582925452346	0.0666364389986682	0.135801945909875	0.227342073624769	0.772657926375231	0.679480130798311	0.636855980465356	0.581030724559262	0.00327235412834292	0.0184063169178003	0.999092643504058
cela1_red_7_31545069	PC9	0.0327412781033709	0.0435278879121201	0.106029278535788	0.244014855614463	0.755985144385537	0.662371031660322	0.64995586584975	0.594887911556591	0.00474224029063003	0.0172187498168872	0.999092643504058
cela1_red_7_31564805	PC9	0.00661192272455179	0.0457062678453668	0.151731180747943	0.177044033169955	0.822955966830045	0.727056080805525	0.671224786082102	0.614286643058438	0.000863440817110458	0.0165406286395012	0.999092643504058
cela1_red_7_31578016	PC9	-0.0387429515822482	0.0520423238577291	0.240697351511134	0.117407841722434	0.759302648488866	0.665848822784827	0.641894806766432	0.586693750082806	-0.00432904264666076	0.0178561702323717	0.999092643504058
cela1_red_7_31726155	PC9	0.00416897068970625	0.0618874541427691	0.169692993131901	0.17948722815147	0.82051277184853	0.725342118193947	0.650819778716629	0.59578797808911	0.00034626663140822	0.0178386603591272	0.999092643504058
cela1_red_7_31761129	PC9	-0.00253740446748117	0.0473440302388972	0.170095485653865	0.160889352772882	0.829904514346135	0.731574592227266	0.669015161573253	0.612293350558748	-0.000315604443698948	0.0167001860611653	0.999092643504058
cela1_red_7_31763371	PC9	-0.0649415544866399	0.0439621775313768	0.355579185376685	0.0694369775988721	0.644420814623315	0.553958439514126	0.574983837024443	0.503126147335107	-0.0102577271500246	0.0194484791338065	0.999092643504058
cela1_red_7_31998390	PC9	0.025745544064047	0.0404231940801108	0.108645837403735	0.228578761080225	0.771421238919775	0.678206429356529	0.66277540151604	0.606685137726968	0.00405248915824411	0.0165838276454872	0.999092643504058
cela1_red_7_32017454	PC9	-0.027578529696444	0.0492409724738606	0.22077208886037	0.125561887386279	0.77922791113963	0.685787031468122	0.653666023753351	0.598541637440486	-0.00330582051075449	0.017345737394737	0.999092643504058
cela1_red_7_32085874	PC9	-0.0539375987466166	0.068131595884425	0.238234468639672	0.129914243314415	0.761765531360328	0.668261854768236	0.631851288045912	0.574363345509537	-0.00388592293687329	0.0185931621231475	0.999092643504058
cela1_red_7_32125458	PC9	-0.091572183375407	0.0490248954839386	0.40769887983082	0.0608962340117579	0.59230112016918	0.505860642242319	0.531404886157422	0.459962752574741	-0.0128084175901664	0.0205886476634635	0.999092643504058
cela1_red_7_32153316	PC9	-0.0465405414006153	0.0818809636114815	0.216520142447552	0.149797639278505	0.783479857552448	0.690079167034803	0.633682218273942	0.576874380707419	-0.00240825214229761	0.0187372158170798	0.999092643504058
cela1_red_7_32191038	PC9	0.0630482743877705	0.0438104155896158	0.070876550409161	0.349249681440209	0.650750318559791	0.56028960729149	0.57987376815063	0.508107088861681	0.00995106243591281	0.0193209996604848	0.999092643504058
cela1_red_7_32216512	PC9	0.0225241972562503	0.0569238497681637	0.143957340652496	0.205114315130991	0.794885684869009	0.701706584454584	0.650928344216514	0.595869925080335	0.00215083988233525	0.0177039918183322	0.999092643504058
cela1_red_7_32290174	PC9	-0.0613609355320028	0.050814631975521	0.299472266248516	0.0911726220670197	0.700527733751484	0.607438638375426	0.609355111684464	0.541497109382935	-0.00742752058347497	0.0188203156436445	0.999092643504058
cela1_red_7_32362348	PC9	0.0390261193205065	0.0461782867415667	0.104223769151662	0.255361302127951	0.744638697872049	0.651398149657936	0.640414928720387	0.585102215105176	0.00525573222763954	0.017672719704307	0.999092643504058
cela1_red_7_32436134	PC9	0.0179513981378441	0.0437879436327297	0.129065105574022	0.202752230388228	0.797247769611772	0.704127404092195	0.668182664037751	0.611596823554647	0.00250620535732756	0.0165638497823007	0.999092643504058
cela1_red_7_32516924	PC9	0.022110119485581	0.0436276352671327	0.122032510287603	0.213645559729595	0.786354440270405	0.693119780562432	0.664321929982802	0.608152738458706	0.00312202628563383	0.0167020561900081	0.999092643504058
cela1_red_7_32546220	PC9	-0.0339809495438335	0.0533034952878342	0.228742637215406	0.125200820936928	0.771257362784594	0.678039187869459	0.646056541847666	0.590968064529419	-0.00363407346345431	0.0177588169627214	0.999092643504058
cela1_red_7_32621407	PC9	0.0236426798350431	0.0436602285765568	0.119712893132186	0.217727974895047	0.782272025104953	0.688738090709339	0.662559131972767	0.606497974393351	0.00334411216610229	0.0167696797989226	0.999092643504058
cela1_red_7_32704507	PC9	0.0311423124134962	0.0454838205050814	0.112908736254338	0.235220411801909	0.764779588198091	0.671308905391908	0.651870851943752	0.596817171198433	0.00421878930755095	0.0172468700826746	0.999092643504058
cela1_red_7_32733231	PC9	0.0170221665783366	0.0428763882222046	0.128776209273125	0.200783461907747	0.799216538092253	0.70601953597418	0.670440328819128	0.613626907051067	0.00243950559890478	0.0164295417613303	0.999092643504058
cela1_red_7_32774050	PC9	0.00242409553973971	0.0435935157904693	0.156885607802273	0.166824950170248	0.833175049829752	0.73328965850718	0.676289442027479	0.618227406853666	0.0003361549690438	0.0162375204245616	0.999092643504058
cela1_red_7_32792413	PC9	-0.00664559321900539	0.0549033356169793	0.180727493336512	0.161642844058389	0.819272506663488	0.724392623747802	0.657629662605099	0.602096702754519	-0.000667034868826579	0.0174058659655357	0.999092643504058
cela1_red_7_32895277	PC9	-0.0485730138419244	0.0816629891868121	0.218381749799707	0.14838017789834	0.781618250200293	0.68812904048734	0.633238072301953	0.57631220627415	-0.00252693294815147	0.0187485219636548	0.999092643504058
cela1_red_7_3296007	PC9	-0.19376888859911	0.0601131501087644	0.577110504468139	0.0358149768931709	0.422889495531861	0.346974923049327	0.38707451863869	0.320229992237212	-0.0214408552597784	0.0223449600114178	0.999092643504058
cela1_red_7_32973123	PC9	0.0297700904372301	0.0496177396722227	0.123438489828148	0.225138537685159	0.774861462314841	0.68156810013003	0.651422972486692	0.596374971506282	0.00353806136893361	0.0174398298232013	0.999092643504058
cela1_red_7_33026239	PC9	-0.0949600823227942	0.213238661913035	0.198773811596685	0.177265748554573	0.801226188403315	0.707918327834769	0.623960439848741	0.561697983523574	-0.00079029823803081	0.0194630975853154	0.999092643504058
cela1_red_7_33059759	PC9	0.0228618354596365	0.0426029606302993	0.118558793314661	0.216772304000044	0.783227695999956	0.689787818623449	0.664668902685294	0.608433151213979	0.00333683078507865	0.0166353313518182	0.999092643504058
cela1_red_7_33124505	PC9	0.00638810066732183	0.0439598675208285	0.149712761236015	0.175611692009756	0.824388307990244	0.728094609319583	0.674675546754229	0.617071108836604	0.000877683405266166	0.0163202391158186	0.999092643504058
cela1_red_7_33178824	PC9	0.0174708502247688	0.0692962588680169	0.161137438312767	0.194883314497817	0.805116685502183	0.711853809540709	0.643979247189417	0.58886923904244	0.0012041863082758	0.0182240465094478	0.999092643504058
cela1_red_7_33272517	PC9	0.0147279931605323	0.0445227277249239	0.135827106471954	0.194668999419223	0.805331000580777	0.712039517893222	0.669503894108823	0.612704113697708	0.00200346873332528	0.0165500238937042	0.999092643504058
cela1_red_7_33288641	PC9	0.0139473367331197	0.0443661964755568	0.136864169490647	0.192850585351409	0.807149414648591	0.713874670080512	0.670285245157945	0.61347984584589	0.00190456003997952	0.0165121281255148	0.999092643504058
cela1_red_7_33325556	PC9	-0.120388106092353	0.0540224757052958	0.447855902353477	0.0549798931520649	0.552144097646523	0.467915811045785	0.497164204494458	0.425179200892578	-0.0148187989171248	0.0213075710250452	0.999092643504058
cela1_red_7_33357439	PC9	0.0139473367331197	0.0443661964755568	0.136864169490647	0.192850585351409	0.807149414648591	0.713877753135465	0.670285245157945	0.613481558141272	0.00190456003997952	0.0165121281255148	0.999092643504058
cela1_red_7_3346058	PC9	0.0776139053128024	0.0443739600730865	0.0589815271771018	0.404344012714599	0.595655987285401	0.508821397680959	0.536674460108299	0.464679982502849	0.0126266046846647	0.0203064139683883	0.999092643504058
cela1_red_7_33516357	PC9	0.0138353260031023	0.0484381775245767	0.143701232392495	0.19231267294107	0.80768732705893	0.714330101971871	0.663986094666434	0.607803672200179	0.0016752278157116	0.0169371722401654	0.999092643504058
cela1_red_7_33568124	PC9	-0.0474987570056889	0.0451569896014676	0.284692120026523	0.0914270208649829	0.715307879973477	0.621685907700093	0.623880859108494	0.561576064791301	-0.00676841756929803	0.0181581233552505	0.999092643504058
cela1_red_7_33604753	PC9	0.0104290504529434	0.0450456279390396	0.144056320807799	0.184911483160518	0.815088516839482	0.721223513272795	0.671032196031683	0.614118907802226	0.00139155035006626	0.0165165695860276	0.999092643504058
cela1_red_7_33607967	PC9	-0.196462970374991	0.0821371530126161	0.372846494005865	0.0792464947118688	0.627153505994135	0.538181542310342	0.547907011282266	0.47587886896479	-0.0110140979334553	0.0208973323145334	0.999092643504058
cela1_red_7_33775529	PC9	0.0018870734122731	0.0436292594410419	0.158001079486947	0.165728925686104	0.834271074313896	0.733788011169459	0.676269994826949	0.618211293569835	0.000261389538808917	0.0162401378113191	0.999092643504058
cela1_red_7_33824477	PC9	-0.0651440465917333	0.0587294747292658	0.277011975541029	0.105239154059646	0.722988024458971	0.629937594072259	0.617748870399326	0.55228449594307	-0.00615839152222419	0.0188161964182252	0.999092643504058
cela1_red_7_33830489	PC9	0.0303885972088534	0.0560691139502266	0.133851404573608	0.218759286951718	0.781240713048282	0.687765933988079	0.647389308474674	0.59230445995292	0.00298878000793445	0.0178007185151357	0.999092643504058
cela1_red_7_33894324	PC9	0.0118726689729467	0.0452699600187852	0.141934667651496	0.188133804946453	0.811866195053547	0.718435985331042	0.669931527402051	0.613132941309565	0.00157550007271647	0.016569908488976	0.999092643504058
cela1_red_7_3391737	PC9	-0.0668195998834422	0.0582303601648926	0.281981268063888	0.102840811158889	0.718018731936112	0.624697191194315	0.615177920777223	0.548971147082886	-0.00642757848529959	0.0188785370520847	0.999092643504058
cela1_red_7_33940600	PC9	-0.108553255681089	0.134842456056096	0.21812771842454	0.157663507964594	0.78187228157546	0.688348721909773	0.624208773610865	0.562214535370323	-0.00221382819263091	0.0193372671613519	0.999092643504058
cela1_red_7_33957649	PC9	-0.0278790243605487	0.0468576952566914	0.224551105638612	0.120406417642059	0.775448894361388	0.682141789084987	0.655042476719329	0.599789378826905	-0.00359632416600158	0.0171964984788777	0.999092643504058
cela1_red_7_33986111	PC9	-0.0123447646083626	0.0427713878667274	0.188993722402815	0.136774693183425	0.811006277597185	0.717540581685208	0.674231584413759	0.616705015555366	-0.00176432249991366	0.0162758563350088	0.999092643504058
cela1_red_7_3400420	PC9	0.0772038305503578	0.0560058717678897	0.0895970529650358	0.313779602094127	0.686220397905873	0.593586422020026	0.596623344940837	0.526756346735575	0.00809876503875249	0.0193349481561497	0.999092643504058
cela1_red_7_34073833	PC9	-0.100529902105936	0.116942258519108	0.224772025804231	0.150993659337169	0.775227974195769	0.681924870408441	0.6242343148586	0.562302297995123	-0.00269618166795628	0.0192735382439267	0.999092643504058
cela1_red_7_34107530	PC9	0.0327387476519495	0.0434201963815718	0.105764648368364	0.244268630636218	0.755731369363782	0.662177485313425	0.649966720995418	0.594899493376836	0.00475869807738094	0.0172128644248736	0.999092643504058
cela1_red_7_34126395	PC9	0.0714510243349502	0.0434697273811286	0.061813411961258	0.387636001109357	0.612363998890643	0.524288202848398	0.550550586929385	0.478457848935701	0.0118112093815381	0.0199819499252126	0.999092643504058
cela1_red_7_34287959	PC9	-0.0454477859307736	0.127777557991784	0.199936065023135	0.171896955235568	0.800063934976865	0.706787565175412	0.628166979741297	0.569095689179435	-0.00102411026287178	0.0191988041254062	0.999092643504058
cela1_red_7_34351035	PC9	-0.102651356558684	0.0510141826561109	0.424600802615759	0.0583605272306686	0.575399197384241	0.490140395729796	0.517038670153573	0.445458649421684	-0.0136498326528701	0.0209097225368231	0.999092643504058
cela1_red_7_34458916	PC9	-0.0467216523074945	0.0692312923478022	0.227813742699737	0.13686583517372	0.772186257300263	0.67898447771599	0.635320422126544	0.579003012925321	-0.0032594037798178	0.0185037611716133	0.999092643504058
cela1_red_7_34557729	PC9	0.0250709625157391	0.0415271335664731	0.11249533585524	0.224659440436827	0.775340559563173	0.682042055864891	0.662845223707933	0.606755662849428	0.00380309629282696	0.0166447480320084	0.999092643504058
cela1_red_7_3459046	PC9	0.0403898532442324	0.0428593623101792	0.0940106357866198	0.270655700449476	0.729344299550524	0.635975149899746	0.635333663763904	0.579018793480077	0.00611269324234774	0.0176803280720929	0.999092643504058
cela1_red_7_34615564	PC9	-0.0044172978475428	0.0425563637077392	0.170272528396388	0.151519023366498	0.829727471603612	0.731474803290563	0.678208448237114	0.619254999159736	-0.000631609627805778	0.0161060269300591	0.999092643504058
cela1_red_7_34772140	PC9	-0.0191345559388334	0.0463144209382682	0.204297972047795	0.132045776452511	0.795702027952205	0.70254152801141	0.663656251499694	0.607491991766115	-0.0024793905843663	0.0168568773052133	0.999092643504058
cela1_red_7_34823733	PC9	-0.019145474098029	0.0528041309928164	0.201312699072414	0.142536900598193	0.798687300927586	0.705458098116367	0.656150400329393	0.600775167130937	-0.00204990785432006	0.0173894370923475	0.999092643504058
cela1_red_7_3485352	PC9	-0.00550175160276367	0.047258057773961	0.175652040956133	0.155627283104042	0.824347959043867	0.728056281666763	0.668720675939825	0.612050194226408	-0.000686484825732898	0.0167076811847386	0.999092643504058
cela1_red_7_35038401	PC9	0.0475339666489481	0.0405461484490789	0.0784488118395762	0.309336066868356	0.690663933131644	0.598025522460791	0.612215121292068	0.545195744849981	0.00804469101187577	0.0182724196621178	0.999092643504058
cela1_red_7_35076008	PC9	0.052196433014939	0.0423070952715808	0.0781177652552046	0.31705020881012	0.68294979118988	0.59077262841848	0.604832025934675	0.536001209751849	0.00839933116950358	0.0185820238512616	0.999092643504058
cela1_red_7_35199662	PC9	-0.0887462343831901	0.0632737161510408	0.304384534601946	0.0965656156935831	0.695615465398054	0.602779491707314	0.599049849704471	0.529356115673187	-0.00754898523515777	0.0194460848837687	0.999092643504058
cela1_red_7_35225492	PC9	-0.0561646540789764	0.0568132342781209	0.265225202168869	0.109246995898944	0.734774797831131	0.641339221681997	0.625527801932186	0.564712365746547	-0.00555883732076078	0.0185306760765033	0.999092643504058
cela1_red_7_35342727	PC9	-0.0840918500732655	0.053471407909889	0.346093178544943	0.078171839178115	0.653906821455057	0.563481335189942	0.575734982276942	0.504022487080346	-0.00974864056476878	0.0197888679397507	0.999092643504058
cela1_red_7_35358250	PC9	-0.121920949394921	0.0645110790180744	0.360661902465921	0.0786637979678996	0.639338097534079	0.549340917593063	0.560674299566179	0.488420026032161	-0.0104352359675683	0.0203949589083895	0.999092643504058
cela1_red_7_35390686	PC9	0.0368477072124891	0.0451730656830249	0.104556861385907	0.251937606713617	0.748062393286383	0.654555483326271	0.643505531900476	0.588333718099982	0.00510469792123316	0.0175222295316573	0.999092643504058
cela1_red_7_3543399	PC9	-0.0311401543859211	0.0431703733199793	0.240006054646233	0.107405385966702	0.759993945353767	0.666533797071709	0.652588559387066	0.59751493148831	-0.00454572923619117	0.017107359112025	0.999092643504058
cela1_red_7_35437747	PC9	-0.0243262577262018	0.0903595483193265	0.196978709841856	0.16798925733814	0.803021290158144	0.709715167088536	0.635032032820004	0.57865453327585	-0.00104862237838239	0.0187812531297514	0.999092643504058
cela1_red_7_35476236	PC9	-0.056816391291114	0.084584175302107	0.222919553899471	0.146104873920111	0.777080446100529	0.68368115757149	0.630975572180418	0.573180286210611	-0.00277886829808546	0.018850789296659	0.999092643504058
cela1_red_7_35521077	PC9	-0.0134620843910965	0.0422767001551246	0.1917697625992	0.133820026316833	0.8082302374008	0.714890293873029	0.674410211083967	0.616873587814239	-0.0019548876944911	0.0162421073783761	0.999092643504058
cela1_red_7_35546768	PC9	-0.0446634655052018	0.086841559212418	0.212073329322022	0.154669926778078	0.787926670677978	0.694605983664615	0.633256743899899	0.576335620789358	-0.00207595279521063	0.0188034551075149	0.999092643504058
cela1_red_7_35614591	PC9	0.00614178860050029	0.093409283731236	0.179018686831454	0.185894145451737	0.814105854548263	0.720417773975025	0.635087167716809	0.578727604118303	0.000248904827925697	0.0188055472229015	0.999092643504058
cela1_red_7_35663416	PC9	0.0315468755503205	0.0848665040864044	0.161010509871838	0.203268217445018	0.796731782554982	0.703578838918314	0.635721272683144	0.579545797026222	0.00152540319028723	0.0187063557520678	0.999092643504058
cela1_red_7_35717979	PC9	0.00128977213016385	0.0492961276946314	0.16487832302926	0.169275643490761	0.830724356509239	0.732054188636839	0.665846033479979	0.609512095331212	0.000151621320950405	0.0169026082503761	0.999092643504058
cela1_red_7_35811419	PC9	-0.0272681210250895	0.0430527887688153	0.228756130786568	0.11279278630513	0.771243869213432	0.678016564547489	0.658451082908302	0.602864599525735	-0.00396000623652905	0.0168898792763426	0.999092643504058
cela1_red_7_35819948	PC9	-0.191606776808351	0.0779538252262422	0.390988142707258	0.0735620534995026	0.609011857292742	0.521336087450996	0.535449803793239	0.463609415084728	-0.0119533592110785	0.0210895907743015	0.999092643504058
cela1_red_7_35874128	PC9	-0.0503707905323139	0.0488379171328588	0.278026949837084	0.097507593994012	0.721973050162916	0.628887977182118	0.624465456168904	0.562797409822958	-0.00636559701124778	0.0182974231104036	0.999092643504058
cela1_red_7_35907894	PC9	-0.0261785416836726	0.0495666609955273	0.217356536313172	0.128020016481208	0.782643463686828	0.689202209766839	0.65462344720562	0.599414058071741	-0.00310200327657105	0.0173245828314838	0.999092643504058
cela1_red_7_35964204	PC9	0.0774713536093828	0.0892176483451216	0.139534642018051	0.234634921108299	0.765365078891701	0.671921075263246	0.62583043687365	0.565193242016517	0.00345387253721712	0.0190518396202708	0.999092643504058
cela1_red_7_35984945	PC9	-0.0280268630050971	0.0459678508415693	0.226207385775344	0.118309957988673	0.773792614224656	0.680577908934679	0.655482656235982	0.600169068190009	-0.00371776344023368	0.0171405744561366	0.999092643504058
cela1_red_7_3600713	PC9	-0.0125730079101263	0.0579930930268113	0.189882678503386	0.156878267347432	0.810117321496614	0.716645130460711	0.653239054149182	0.598145353020193	-0.00116071740353301	0.0176537927254519	0.999092643504058
cela1_red_7_3600903	PC9	-0.0125730079101263	0.0579930930268113	0.189882678503386	0.156878267347432	0.810117321496614	0.716648129728833	0.653239054149182	0.598147537371201	-0.00116071740353301	0.0176537927254519	0.999092643504058
cela1_red_7_36108949	PC9	0.0345513687522319	0.0451323450610468	0.107477777011643	0.245435797865846	0.754564202134154	0.660930594688791	0.647086425122511	0.592061241853363	0.00476796246606536	0.0173975712657487	0.999092643504058
cela1_red_7_36160592	PC9	-0.0254680998888535	0.0470518797895379	0.218484744137365	0.124167106676183	0.781515255862635	0.68803940268276	0.657348149186452	0.601866687307281	-0.00325390683971372	0.0171219829785729	0.999092643504058
cela1_red_7_36206554	PC9	0.0771500519010454	0.0685883151460044	0.114017898830224	0.268585809905859	0.731414190094141	0.637876641371516	0.617396291263917	0.551808738728633	0.00558608001134604	0.0190372450680856	0.999092643504058
cela1_red_7_36260171	PC9	0.0609789816555087	0.101260433127652	0.155997116149756	0.214792013201784	0.785207986798216	0.691866946890538	0.629210870648461	0.570683336466785	0.00213823687489796	0.0190428339296562	0.999092643504058
cela1_red_7_36268921	PC9	-0.0769357955769995	0.0537797335901719	0.325097521898947	0.0846126249263913	0.674902478101053	0.582959368019268	0.590289853174661	0.519776860643413	-0.00869227897253852	0.0194361415890217	0.999092643504058
cela1_red_7_36292055	PC9	0.0399428562378396	0.0563369310578845	0.12407385769075	0.235360833941409	0.764639166058591	0.67116253566922	0.640565308367841	0.58528524792608	0.00393293168454664	0.0180379532286895	0.999092643504058
cela1_red_7_36309859	PC9	0.0799242736341091	0.0588607799156782	0.0937868626294712	0.306231067558272	0.693768932441728	0.601017782599182	0.599982069812257	0.530362205941483	0.00768452028273184	0.0193203383530357	0.999092643504058
cela1_red_7_36344805	PC9	-0.00413101134281535	0.041752222337145	0.168948499035645	0.150933752074249	0.831051500964355	0.732245331715503	0.680117748890106	0.619888768423865	-0.00060449440545462	0.0159847540815594	0.999092643504058
cela1_red_7_36380003	PC9	0.0428268494395072	0.0476380620886723	0.103113774601597	0.261554118525721	0.738445881474279	0.64509111858996	0.635332106872682	0.579015637878246	0.00554177024417451	0.0179039504580104	0.999092643504058
cela1_red_7_36445511	PC9	0.029013089901348	0.0474565951391066	0.120104732915454	0.226453192407416	0.773546807592584	0.680339919514694	0.65344207467713	0.598330761600837	0.00368040196568838	0.0172797431383522	0.999092643504058
cela1_red_7_36484025	PC9	0.125383724842877	0.0836249064748888	0.110406376131738	0.286517576524662	0.713482423475338	0.619873949449254	0.6030760473436	0.534116600196248	0.00645230540209173	0.0196402118112118	0.999092643504058
cela1_red_7_36572312	PC9	0.127315169793355	0.138105318565188	0.154693147834762	0.222434652323584	0.777565347676416	0.684183363376424	0.622872199841654	0.559693773550881	0.00248243359159582	0.0193850670440327	0.999092643504058
cela1_red_7_36676567	PC9	-0.081917613974275	0.0447719490886976	0.418181744662468	0.0565165776116973	0.581818255337532	0.495843200015608	0.525301677725835	0.453375163361849	-0.0133036442323035	0.0205385854137504	0.999092643504058
cela1_red_7_3669861	PC9	0.0132169240632316	0.0525707042455951	0.150185563135195	0.190969396047214	0.809030603952786	0.715644207297853	0.658845040817591	0.603183639193082	0.00141975136142149	0.0172842693626804	0.999092643504058
cela1_red_7_36699376	PC9	-0.0366270879639779	0.0559702570481683	0.229901349199441	0.126916006952222	0.770098650800559	0.676763237285277	0.643182643848337	0.587992793149746	-0.00363287278921043	0.017940052762063	0.999092643504058
cela1_red_7_36731956	PC9	-0.0624388038622092	0.100070338979135	0.216246321166277	0.15466982406375	0.783753678833723	0.690353738124067	0.629083854769973	0.570447526799523	-0.00223898015334034	0.0190388384138424	0.999092643504058
cela1_red_7_36760980	PC9	0.0153279943941941	0.0534291817532772	0.14839305167813	0.194495023923652	0.805504976076348	0.712177795259646	0.657111924398219	0.601635921072438	0.0016084956109853	0.0173762688616732	0.999092643504058
cela1_red_7_36802248	PC9	-0.0321495075156803	0.0648692987658631	0.213785962849762	0.143832204632853	0.786214037150238	0.692981083389369	0.642381832517385	0.587203320663127	-0.00249036359726103	0.0181905443459218	0.999092643504058
cela1_red_7_36829918	PC9	-0.085528123810424	0.0477219212577323	0.399390020686381	0.0619640487322797	0.600609979313619	0.513229197811648	0.53864593058134	0.466525960385069	-0.0123965183074079	0.0204030354187849	0.999092643504058
cela1_red_7_36835101	PC9	-0.0150092564834548	0.0502418234919844	0.1944035874516	0.144581100324175	0.8055964125484	0.712240615866763	0.661015312224226	0.60515120503308	-0.00172568741074805	0.0171195441912199	0.999092643504058
cela1_red_7_36952081	PC9	0.0165521805801275	0.0551430947681577	0.148917035028158	0.196208583229518	0.803791416770482	0.7105114312898	0.654874381742324	0.599655314729709	0.00165595174490246	0.0175118101000152	0.999092643504058
cela1_red_7_37023087	PC9	-0.100740416086254	0.0442460721761972	0.511785957617245	0.040949136790385	0.488214042382755	0.405946850208779	0.44726490559237	0.375688790161986	-0.0179163595308099	0.0215985454723729	0.999092643504058
cela1_red_7_37051790	PC9	-0.0863140537711915	0.0556650638572163	0.337677768826448	0.0817778084485621	0.662322231173552	0.571179351661207	0.58054442272499	0.508919274997574	-0.00931307382388064	0.0197358070764001	0.999092643504058
cela1_red_7_37085651	PC9	-0.152766783254136	0.0553930563132231	0.53081610855452	0.0415019524470207	0.46918389144548	0.389836690819964	0.42768193899846	0.357880857249402	-0.0190148473173428	0.0220791621240774	0.999092643504058
cela1_red_7_3709661	PC9	-0.165193392791943	0.176215845298932	0.216098709613952	0.161543805775079	0.783901290386048	0.690484778699945	0.622357484610969	0.558877046116997	-0.00200387089609451	0.0194719767966361	0.999092643504058
cela1_red_7_3716930	PC9	-0.039430713142959	0.0430822262227862	0.266590653406645	0.0958533906344843	0.733409346593355	0.639945462190984	0.637555955958871	0.581853584622101	-0.00590404973683343	0.0176186735194624	0.999092643504058
cela1_red_7_37187402	PC9	0.210161157298582	0.116017223213836	0.119349621775306	0.277844688825623	0.722155311174377	0.628995033354331	0.602805689399071	0.533793123518948	0.00584718808140154	0.0198633844440788	0.999092643504058
cela1_red_7_37409432	PC9	-0.0132325122529719	0.0492914781324901	0.191087269143482	0.145853378790427	0.808912730856518	0.715550279614778	0.663059352066091	0.606979970497056	-0.00156221908190396	0.0170066205491744	0.999092643504058
cela1_red_7_3741911	PC9	-0.0154836642661285	0.0487324192998809	0.195586039371316	0.141653855223523	0.804413960628684	0.711139024728739	0.662760105405161	0.606669877910918	-0.00186099019353281	0.0169949971913583	0.999092643504058
cela1_red_7_37489752	PC9	-0.0884164860708046	0.15119768315265	0.207041860301524	0.167674015879637	0.792958139698476	0.699621008175119	0.625284123818839	0.564287745775412	-0.00144240657372688	0.0193458453962253	0.999092643504058
cela1_red_7_3754792	PC9	-0.0188361998717539	0.0422462492104692	0.205928259676212	0.124371859634403	0.794071740323788	0.700750065293495	0.669699880689385	0.612896464327871	-0.00275928327959627	0.0164242563869418	0.999092643504058
cela1_red_7_37567518	PC9	0.0836986548059556	0.0914237460172331	0.138639947231275	0.236851462686368	0.763148537313632	0.669735838627999	0.624508590082357	0.56289299962351	0.00357129905911532	0.0191104479958588	0.999092643504058
cela1_red_7_37687408	PC9	0.0310827201342579	0.0433503100035968	0.107931577153443	0.239434942595103	0.760565057404897	0.667126865393989	0.652633480251455	0.597561301563424	0.00451013569628456	0.0171150629893262	0.999092643504058
cela1_red_7_37729087	PC9	-0.0339266345722475	0.0455851175886788	0.242619830223542	0.10938286824372	0.757380169776458	0.66379967480279	0.647997301532738	0.592843597793719	-0.00460710436218435	0.0173872657213006	0.999092643504058
cela1_red_7_37762627	PC9	-0.130043925381919	0.0827310289918631	0.293784083123388	0.107017104673403	0.706215916876612	0.612801945548014	0.599198812203209	0.529517737542204	-0.00685268011834789	0.0197333113646867	0.999092643504058
cela1_red_7_37783916	PC9	0.0632324188087764	0.0447285306569922	0.0733195969519297	0.342610449553174	0.657389550446826	0.56681212124235	0.584069953494896	0.51287223721719	0.00962435625433373	0.0192580189392811	0.999092643504058
cela1_red_7_37833753	PC9	0.0246399086122597	0.079527359357078	0.162261785414074	0.199431886837448	0.800568113162552	0.707314957026584	0.638306327748477	0.582747309176734	0.00133731770743522	0.0185629262471771	0.999092643504058
cela1_red_7_37875130	PC9	-0.00659723785604331	0.0480765161809258	0.178144572387939	0.15474934184129	0.821855427612061	0.726310590828319	0.667106085770771	0.610631654516366	-0.000804169193968184	0.0168045474144917	0.999092643504058
cela1_red_7_3787986	PC9	-0.0539836929186185	0.0455675717734055	0.304025690342195	0.0852457489622667	0.695974309657805	0.60321206714419	0.610728560695538	0.543202375966122	-0.00772384118150649	0.0185710456395644	0.999092643504058
cela1_red_7_37976813	PC9	0.028105354009767	0.0993269984030213	0.169609049420445	0.197659040277988	0.802340959722012	0.709071267073113	0.632731910301568	0.575661902705074	0.0010180255540122	0.0189227582124464	0.999092643504058
cela1_red_7_38032811	PC9	-0.0807968851545953	0.0658885868078275	0.281574332763234	0.106932112853916	0.718425667236766	0.625240361713437	0.611493554382851	0.544178526559309	-0.00631824361985336	0.0191567455591167	0.999092643504058
cela1_red_7_38075906	PC9	0.0221262152018344	0.0594363752817497	0.147481075797518	0.203324754012465	0.796675245987535	0.703520366908059	0.649194170190018	0.594144315331623	0.00197127662785637	0.0178332036627321	0.999092643504058
cela1_red_7_38138205	PC9	0.00964498701233919	0.0455626490408172	0.146209719747648	0.183344857346397	0.816655142653603	0.722456529582156	0.670445422905955	0.613628615313472	0.00126688435237234	0.0165640122361577	0.999092643504058
cela1_red_7_38218151	PC9	-0.0160986132862129	0.0484448575624745	0.196897034175629	0.14028654666445	0.803102965824371	0.709798980471976	0.662816419159921	0.606719459810477	-0.00195225737011827	0.0169810061269495	0.999092643504058
cela1_red_7_38274012	PC9	-0.0487730609375432	0.0599951513437711	0.244313049893836	0.121805160649861	0.755686950106164	0.662123665756828	0.633881789456302	0.57715773193073	-0.00436174584019504	0.018353999530723	0.999092643504058
cela1_red_7_38472362	PC9	-0.000806227939996898	0.0440197360313093	0.163873208595747	0.160614116343646	0.836126791404253	0.734511496786587	0.675512675060607	0.617714104357754	-0.000110405858548327	0.0162901656405684	0.999092643504058
cela1_red_7_38503123	PC9	0.0966207392325137	0.06171794999569	0.0880900098324069	0.326552138138195	0.673447861861805	0.581561924593182	0.585357852029398	0.514276044467647	0.00870758996043509	0.0197655195822466	0.999092643504058
cela1_red_7_38551704	PC9	0.0556637390087187	0.0496110983121154	0.0938501562520068	0.289406353238264	0.710593646761736	0.617084011990642	0.616743490509729	0.550967286739866	0.00693327292503811	0.0185610358171603	0.999092643504058
cela1_red_7_38583775	PC9	0.0445692872087027	0.0603642766863986	0.126257870511134	0.236765527186832	0.763234472813168	0.669810143507643	0.636976602302034	0.581172371452562	0.00392962037988528	0.0182639251265839	0.999092643504058
cela1_red_7_38614635	PC9	0.0530786022338111	0.0474586457492423	0.091177894562787	0.291631231751696	0.708368768248304	0.614806324426166	0.617190873685517	0.551537484387422	0.00707857799990406	0.0184625461744421	0.999092643504058
cela1_red_7_38648292	PC9	-0.056650261764876	0.0447409282537609	0.318162712585602	0.0801222930240068	0.681837287414398	0.589728826705237	0.601714994390392	0.532423934987578	-0.00842968351593684	0.018789278440469	0.999092643504058
cela1_red_7_38702015	PC9	0.0325285540952491	0.0472680157346128	0.11503507302107	0.235446205818654	0.764553794181346	0.671084375478517	0.649518721160275	0.594499868893122	0.00417492597727151	0.0174097619198674	0.999092643504058
cela1_red_7_38729818	PC9	-0.178725021089634	0.133802909118405	0.242275936107127	0.140802653483444	0.757724063892873	0.664190180599301	0.616921410409429	0.551165832035108	-0.0037271496282403	0.0195425726192925	0.999092643504058
cela1_red_7_38729937	PC9	-0.178725021089634	0.133802909118405	0.242275936107127	0.140802653483444	0.757724063892873	0.664195445071823	0.616921410409429	0.551171659363925	-0.0037271496282403	0.0195425726192925	0.999092643504058
cela1_red_7_38813066	PC9	-0.0736295856261891	0.0602105296651969	0.288217396915783	0.101395254737288	0.711782603084217	0.618381901784634	0.610387348346929	0.542789491110698	-0.0067319403696839	0.0190657654870964	0.999092643504058
cela1_red_7_38814572	PC9	-0.0725035091021072	0.0551401411132988	0.306978628153576	0.0914441334591996	0.693021371846424	0.600378910574727	0.601577238387224	0.53223726681034	-0.0077598438707086	0.0191767724744463	0.999092643504058
cela1_red_7_38849375	PC9	-0.00780380269287959	0.0472823307540352	0.180144349687283	0.151747960749894	0.819855650312717	0.72488780628059	0.668107689562823	0.611519180939504	-0.000973888991424105	0.0167321595837865	0.999092643504058
cela1_red_7_38915287	PC9	-0.102852572538931	0.0578004768470673	0.364239025876846	0.0752160327298739	0.635760974123154	0.545796192153378	0.56054494139328	0.488310165326957	-0.0106396395745708	0.0202541302507606	0.999092643504058
cela1_red_7_39038795	PC9	0.0476174506180802	0.0523301573478495	0.108364091978938	0.25968312256078	0.74031687743922	0.64686669111407	0.631952785460282	0.574509956175684	0.00534409507339388	0.0181906584148995	0.999092643504058
cela1_red_7_39068671	PC9	-0.130245696434774	0.0574682338535987	0.438303254431016	0.0579407238973036	0.561696745568984	0.476768081254705	0.50375602167168	0.432231930755583	-0.0143516433303548	0.0212931119044379	0.999092643504058
cela1_red_7_39193502	PC9	0.0971591718381983	0.0735482171569293	0.1096198065645	0.282088134588451	0.717911865411549	0.624560747891465	0.60829205884705	0.540146445586994	0.00627751805529271	0.0193748864777012	0.999092643504058
cela1_red_7_39219352	PC9	0.111088898248491	0.0855933016363869	0.11958220926131	0.268184466807393	0.731815533192607	0.638315198600284	0.612233323931297	0.545208743735436	0.00542516478594945	0.0194101298765426	0.999092643504058
cela1_red_7_39315183	PC9	0.0480265679446134	0.0435190036827544	0.0863852777804974	0.294303639492829	0.705696360507171	0.612308660322807	0.619311082726674	0.554348017136181	0.00727270003446693	0.018219328569344	0.999092643504058
cela1_red_7_39340069	PC9	0.0229199246203705	0.0453899194559003	0.124505659830188	0.214032478852462	0.785967521147538	0.692668122163673	0.66146186131735	0.605561845400646	0.00306973635368958	0.0168955178130754	0.999092643504058
cela1_red_7_39437761	PC9	-0.104605823992362	0.0641556514033717	0.329492681291821	0.0880868001583723	0.670507318708179	0.57905904561787	0.582420518549807	0.51105465873982	-0.00884334462867221	0.0198882210754576	0.999092643504058
cela1_red_7_39598208	PC9	0.0945893940157373	0.0494787822508946	0.0599048385967802	0.41356068348677	0.58643931651323	0.5005178527703	0.52653447791645	0.454583433426249	0.0130987881869529	0.02069382646511	0.999092643504058
cela1_red_7_39660953	PC9	0.0609310108273606	0.0507895075578175	0.0915222250418551	0.298428963196476	0.701571036803524	0.608510106712643	0.610048811761669	0.542325329290435	0.00737493767567599	0.0187995619216455	0.999092643504058
cela1_red_7_39688309	PC9	-0.00916009847334763	0.0451425695889453	0.182174467949151	0.146423407650697	0.817825532050849	0.723340058403377	0.671402124400151	0.614433692875451	-0.0012177125546942	0.0165069022498676	0.999092643504058
cela1_red_7_39828743	PC9	-0.00535910964227179	0.0457824928242625	0.174531284058632	0.154071708410418	0.825468715941368	0.728929615012585	0.67139700753095	0.614432004121329	-0.000697943126348656	0.0165375306436335	0.999092643504058
cela1_red_7_3988020	PC9	-0.0508485265254511	0.043692210321143	0.303500874621078	0.083593129218743	0.696499125378922	0.603732432460326	0.612905996160179	0.546275700723877	-0.00772251184849817	0.0184192147995075	0.999092643504058
cela1_red_7_40006524	PC9	-0.00468754366005755	0.0432220414264668	0.171391181895227	0.151925183738063	0.828608818104773	0.730872873102633	0.67668363436671	0.61843840310144	-0.000657508927990388	0.016202489824649	0.999092643504058
cela1_red_7_40076463	PC9	0.0787546566498384	0.0464551691023641	0.0639679139940054	0.386724906489584	0.613275093510416	0.525193470360412	0.54930717951641	0.47716956490225	0.0117736790411357	0.0201375615297748	0.999092643504058
cela1_red_7_40106284	PC9	0.0763020596922986	0.0457517637858389	0.0640810075204021	0.384209431799622	0.615790568200378	0.52819453101427	0.551709560679976	0.479738731623875	0.0116498840103065	0.0200579801641975	0.999092643504058
cela1_red_7_40170071	PC9	-0.0861911854630665	0.0498441180710751	0.381032211501621	0.0672153163040907	0.618967788498379	0.530784829090251	0.551752472194288	0.479791557648483	-0.0114946931148424	0.0202119375283983	0.999092643504058
cela1_red_7_4019286	PC9	0.0717187009213686	0.0453031723550856	0.0668796717038979	0.37051538877364	0.62948461122636	0.53984006108901	0.562604939522462	0.490416592883202	0.0109820583446063	0.0197994110122645	0.999092643504058
cela1_red_7_40202388	PC9	-0.0315182273102623	0.050419962118797	0.227839972502156	0.122783328525912	0.772160027497844	0.678944167719948	0.649376698971932	0.594343460767148	-0.00366412279740456	0.0175421557300326	0.999092643504058
cela1_red_7_40323679	PC9	0.0427365933440242	0.0416201831121503	0.0875648527924346	0.284346109660953	0.715653890339047	0.622009328913809	0.628089037546612	0.568981502862419	0.00681527674553433	0.0178476111972618	0.999092643504058
cela1_red_7_40425103	PC9	0.02022657727414	0.045565577733672	0.128950974679257	0.207313079444654	0.792686920555346	0.699350994338654	0.663735945876089	0.607561599131207	0.00268433699968846	0.0168192018067488	0.999092643504058
cela1_red_7_40521641	PC9	0.0398540959488761	0.0492269523486944	0.110245878022333	0.249455265227524	0.750544734772476	0.657021206616213	0.640298856750143	0.584943568498278	0.00486993552787324	0.017804911488122	0.999092643504058
cela1_red_7_40602910	PC9	-0.0229183111036818	0.0452434986375617	0.214169671970338	0.124206907692275	0.785830328029662	0.69248595504546	0.661623420337388	0.605699382006016	-0.0030833176912828	0.016882579711876	0.999092643504058
cela1_red_7_40631217	PC9	-0.0280067967119195	0.0492214359762421	0.221743735195897	0.124961567608633	0.778256264804103	0.684788555142203	0.653294697195469	0.598189034729942	-0.00336099505729672	0.0173581304841262	0.999092643504058
cela1_red_7_40803428	PC9	-0.0964612011394945	0.0536201009974814	0.379817988112085	0.0693942964108994	0.620182011887915	0.531858734389499	0.550787715477016	0.478690935267307	-0.0114297197700413	0.0203510115178633	0.999092643504058
cela1_red_7_4082622	PC9	-0.026663478325713	0.046198584779634	0.222438636535581	0.120725842722329	0.777561363464419	0.684179120283717	0.65683552074209	0.601389716082	-0.00350365843271124	0.0171023536490792	0.999092643504058
cela1_red_7_40847330	PC9	-0.0267204911761246	0.043298162722556	0.226778622166267	0.114195020903592	0.773221377833733	0.68004383863036	0.659026356930141	0.603344638679555	-0.0038457855677203	0.0168816001285833	0.999092643504058
cela1_red_7_40912834	PC9	-0.00539339637464025	0.041312630907184	0.171536390838069	0.147658188272041	0.828463609161931	0.730781075149513	0.68080542088989	0.620040326454431	-0.00079976321212881	0.0159319991770209	0.999092643504058
cela1_red_7_40914525	PC9	-0.00539339637464025	0.041312630907184	0.171536390838069	0.147658188272041	0.828463609161931	0.730783775650841	0.68080542088989	0.620041961463026	-0.00079976321212881	0.0159319991770209	0.999092643504058
cela1_red_7_40993980	PC9	-0.0137508670211778	0.0454492336878938	0.192325936760818	0.139081114557739	0.807674063239182	0.714317817915852	0.668592948681444	0.611950277363236	-0.00181804971403134	0.0166298814896399	0.999092643504058
cela1_red_7_41013781	PC9	-0.0158396771989568	0.0445517900074885	0.197296334146606	0.134026902474026	0.802703665853394	0.709388905081453	0.668676763379368	0.612015148478088	-0.00215548031984613	0.0165832306189875	0.999092643504058
cela1_red_7_41052120	PC9	-0.104690568211142	0.062952989960219	0.335992180129929	0.0855274840335589	0.664007819870071	0.572661657243342	0.578480335836512	0.506742553891447	-0.00918384399265936	0.019959293618974	0.999092643504058
cela1_red_7_41124973	PC9	0.00679672624786506	0.0544754414253158	0.161058503665307	0.180828836701193	0.819171163298807	0.724305692739947	0.658112659633501	0.602562311111294	0.000690415336893176	0.0173747711656213	0.999092643504058
cela1_red_7_4117248	PC9	0.0411793902201997	0.0428152430600861	0.0928743131079403	0.27353475960213	0.72646524039787	0.633134139371263	0.63359092728993	0.576741922286817	0.00625723626484344	0.0177349097948649	0.999092643504058
cela1_red_7_41220001	PC9	-0.0777203007547833	0.0511352310693258	0.344041844598836	0.0774152259182244	0.655958155401164	0.565508318064521	0.57854292948294	0.506802864539616	-0.00965939304599304	0.0196466726804584	0.999092643504058
cela1_red_7_41238496	PC9	-0.0157635989776033	0.0537952509565938	0.195170417219463	0.148276609171205	0.804829582780537	0.71154137491593	0.656552973609332	0.601125868998975	-0.00163749039521433	0.0174085472516598	0.999092643504058
cela1_red_7_41331077	PC9	-0.0094374776689515	0.047125341476935	0.183345601813176	0.148813377836419	0.816654398186824	0.722453688680622	0.667841020350405	0.611274994930729	-0.00118411883888224	0.0167354050501356	0.999092643504058
cela1_red_7_41413651	PC9	-0.0278425217923971	0.0435290747073683	0.229604778477699	0.113066712121406	0.770395221522301	0.677143423543301	0.657328509400894	0.601854347288843	-0.00398742724350058	0.016955462585312	0.999092643504058
cela1_red_7_41429352	PC9	-0.108030257903223	0.0421046859888887	0.590563299183997	0.0302948941250819	0.409436700816003	0.335921315990128	0.379141806690921	0.313767654881484	-0.0218608861597508	0.0219192591256591	0.999092643504058
cela1_red_7_41469442	PC9	-0.0955800464337466	0.044900028192385	0.477026530865325	0.0463971969044314	0.522973469134675	0.4403745535934	0.476576272230244	0.405247183506715	-0.0161969662323505	0.0212972035299112	0.999092643504058
cela1_red_7_41489627	PC9	-0.0595520271763459	0.0727354654382238	0.238351826257992	0.131938569275618	0.761648173742008	0.668171125576994	0.62970960446639	0.571438780686579	-0.00383212837286474	0.0187375099997158	0.999092643504058
cela1_red_7_41540726	PC9	0.00901061250940812	0.0450434383944844	0.146537500498746	0.181817907680659	0.818182092319341	0.723565817810395	0.671644591820595	0.614625954740568	0.00120120893426269	0.0164926950793747	0.999092643504058
cela1_red_7_41591396	PC9	0.0291150816580567	0.0479743142717223	0.121031926624553	0.225944304167841	0.774055695832159	0.680824152795628	0.653023769207606	0.597939590398086	0.00363532956787612	0.0173166222065124	0.999092643504058
cela1_red_7_4161679	PC9	0.0276431913864685	0.0754337184707775	0.157373292669657	0.203294906647016	0.796705093352984	0.703561645832967	0.639331800683327	0.583881399166678	0.00164823625164817	0.0184748873508185	0.999092643504058
cela1_red_7_41640963	PC9	0.0481538600782949	0.0456256100340582	0.0919002944619867	0.284713674703236	0.715286325296764	0.621644357868632	0.623386030834777	0.560625956495489	0.00676125640930622	0.0181949180592223	0.999092643504058
cela1_red_7_41716249	PC9	-0.0644436199524028	0.0487464133855906	0.319406260062901	0.0830453612074046	0.680593739937099	0.588593495003699	0.597548378729695	0.527715649332836	-0.00845178172054326	0.0190723815604199	0.999092643504058
cela1_red_7_41816477	PC9	0.0120278081498696	0.0612113269033927	0.160354244515442	0.189167084581856	0.810832915418144	0.717365139356973	0.650478670902702	0.595449878173878	0.00101819091397827	0.0178340431325209	0.999092643504058
cela1_red_7_41840740	PC9	-0.128735454119364	0.0489916016576301	0.550074074456842	0.0372367776810916	0.449925925543158	0.371819899232198	0.412689147862066	0.344625236640227	-0.0199265481185766	0.0220145973950022	0.999092643504058
cela1_red_7_41911667	PC9	-0.067027405092182	0.0424538539966027	0.378711061749209	0.0629723179038369	0.621288938250791	0.532713887628258	0.558316620346954	0.485947842027956	-0.0113764271808537	0.0197638361711192	0.999092643504058
cela1_red_7_41939442	PC9	-0.0744038874124263	0.0461037631101468	0.373458196607835	0.0667397820618705	0.626541803392165	0.537471511578881	0.559802021330294	0.487599463537744	-0.0111252364642631	0.0198962654650186	0.999092643504058
cela1_red_7_42034007	PC9	-0.00505514328929463	0.0437823717007643	0.172599540910424	0.151991545798924	0.827400459089576	0.730102195483806	0.675408913290652	0.617633147562661	-0.000697723896424689	0.0162821887439972	0.999092643504058
cela1_red_7_42063651	PC9	-0.0127247218477176	0.043942095279598	0.189982449492501	0.138215127459225	0.810017550507499	0.716537087831792	0.671802423048274	0.614757222869925	-0.00175742320229831	0.0164319699408069	0.999092643504058
cela1_red_7_42194859	PC9	0.00268545001693898	0.0448543251418297	0.157892160485301	0.168455528207275	0.831544471792725	0.732501022810897	0.673652311307424	0.616281231378422	0.000359038530256205	0.0164050738836988	0.999092643504058
cela1_red_7_42238106	PC9	-0.0204292320557512	0.0476165213260526	0.206456021718607	0.132478177026699	0.793543978281393	0.700230101263779	0.661065801254694	0.605192188239906	-0.00254959573249319	0.017010699946523	0.999092643504058
cela1_red_7_42267849	PC9	0.0530039827307408	0.0635144005720359	0.12386769509254	0.244517081361686	0.755482918638314	0.661864807585584	0.631615223545774	0.574022910763077	0.00431404307015354	0.0185080030081015	0.999092643504058
cela1_red_7_42311922	PC9	-0.00943319171857789	0.0553700651107466	0.185056680704128	0.158329863168309	0.814943319295872	0.721105856752732	0.656613456127563	0.601186222526266	-0.000935240121787897	0.0174569692762511	0.999092643504058
cela1_red_7_42364908	PC9	-0.0494969083681776	0.048166140386322	0.278196378987859	0.0968223778432675	0.721803621012141	0.62878091733306	0.624981243168874	0.563805586158579	-0.00638632461902185	0.0182546364652575	0.999092643504058
cela1_red_7_42396250	PC9	-0.00566820029953314	0.043893376946174	0.174002984637515	0.150976854477628	0.825997015362485	0.729250415347956	0.675020160884857	0.617365616507789	-0.000780019238475236	0.0163032429779767	0.999092643504058
cela1_red_7_42447359	PC9	0.0646991436735854	0.0430448282073151	0.0670006017792312	0.36276376002794	0.63723623997206	0.547208404190597	0.570235638192829	0.498295348520415	0.0106069652360388	0.0195186657080835	0.999092643504058
cela1_red_7_42554555	PC9	-0.0357582059142835	0.0420769139345852	0.257707410925017	0.0980957734382096	0.742292589074983	0.648728145283988	0.644196815636773	0.589083495101436	-0.00548289388633435	0.0173419624961853	0.999092643504058
cela1_red_7_42623110	PC9	0.0558444469625301	0.0445405965073758	0.0804262204017108	0.316522184361239	0.683477815638761	0.591318436219832	0.60305159523705	0.534069372835144	0.00835127324548536	0.0187426729356245	0.999092643504058
cela1_red_7_42680030	PC9	0.0560164107671212	0.0518021677548417	0.0986810689404365	0.281397439153464	0.718602560846536	0.625431200459245	0.619921491906099	0.555110499817547	0.00648910365999506	0.0185449928675599	0.999092643504058
cela1_red_7_42701210	PC9	0.0120996754322055	0.0442847983102268	0.139900353421716	0.188548768027022	0.811451231972978	0.718017472416926	0.671550878551261	0.614555178090067	0.00165328295852753	0.0164590158459259	0.999092643504058
cela1_red_7_42760451	PC9	-0.0451313115800344	0.0719514887523207	0.223153348548909	0.14123066976696	0.776846651451091	0.683467607086198	0.635615981684131	0.579427170800378	-0.00294034266396463	0.018540490905513	0.999092643504058
cela1_red_7_42795464	PC9	0.0328926159021055	0.0428767789256961	0.104179665661046	0.246098359834724	0.753901640165276	0.660339521821763	0.64972197450423	0.594679091250572	0.00486972481674376	0.0171932696765579	0.999092643504058
cela1_red_7_4287848	PC9	0.0807362840464907	0.0501238708988191	0.0723096844799817	0.360869333534501	0.639130666465499	0.549094912266052	0.566820981985517	0.494854994894876	0.0104984420122745	0.0198897169978512	0.999092643504058
cela1_red_7_42932006	PC9	-0.0560129233654325	0.0654895466681007	0.245365792526659	0.124489094339535	0.754634207473341	0.660985160052295	0.630145113133806	0.572024086937559	-0.00433202220393582	0.0185953857084536	0.999092643504058
cela1_red_7_43113066	PC9	-0.0960693507633988	0.0441944750589585	0.490487889194298	0.0440217168294209	0.509512110805702	0.426793661457619	0.465490393976282	0.393924670912089	-0.0168542970980323	0.0214040385969087	0.999092643504058
cela1_red_7_43118519	PC9	0.0832998577674827	0.0581432443772667	0.0896945076837352	0.316847156166617	0.683152843833383	0.590954894915391	0.593458336149648	0.522943909229619	0.00823679349455943	0.0194752009495798	0.999092643504058
cela1_red_7_43122742	PC9	0.0309186726754581	0.045304892827475	0.112806723950372	0.234957703720048	0.765042296279952	0.671591253179304	0.652235572329581	0.597182698076005	0.00421061165054157	0.0172255532156942	0.999092643504058
cela1_red_7_4320347	PC9	-0.0867631513078552	0.0426860546138515	0.469555120351822	0.0465143562347132	0.530444879648178	0.447399829110672	0.483930523413464	0.412410221820381	-0.0157966359362722	0.0211076782143781	0.999092643504058
cela1_red_7_43228369	PC9	0.0708671646414054	0.0453160419910419	0.0676946470936634	0.367069831337095	0.632930168662905	0.542846377070264	0.565235521569241	0.493295969602435	0.0108141795629885	0.019739913173623	0.999092643504058
cela1_red_7_43287888	PC9	0.0659440153512467	0.0488709412599492	0.0819541230454941	0.323275067260806	0.676724932739194	0.584702687705542	0.5947708096937	0.524628035582598	0.00864311444804789	0.0191516870379396	0.999092643504058
cela1_red_7_43352876	PC9	0.0810850274796701	0.0461050926504156	0.0610276825701914	0.399468724075937	0.600531275924063	0.513177976023798	0.539503593353872	0.467453079495732	0.0123959496835462	0.0203234583204204	0.999092643504058
cela1_red_7_43432933	PC9	0.0152296940177053	0.0526449610842571	0.147528088541298	0.194444739447711	0.805555260552289	0.712212349052742	0.658027172010991	0.602468675800946	0.00163418292267063	0.0173164553471714	0.999092643504058
cela1_red_7_43506862	PC9	-0.113410221681252	0.0414892365869462	0.633087489464514	0.0255841146530466	0.366912510535486	0.299704054012407	0.34132839588244	0.280501064374027	-0.024052074068779	0.021900203452767	0.999092643504058
cela1_red_7_43532383	PC9	0.0671465014619706	0.101222260750524	0.153408300610293	0.21822960124969	0.78177039875031	0.688263339900231	0.628362098140017	0.569362327835003	0.0023583155893917	0.0190681326877334	0.999092643504058
cela1_red_7_43567709	PC9	0.0751649340813154	0.0435320933298	0.058650021870253	0.403311652504865	0.596688347495135	0.509488842006291	0.538038325624882	0.465993977392458	0.0125718232655384	0.0202418228552583	0.999092643504058
cela1_red_7_4358068	PC9	0.0721775280909968	0.0507546755526682	0.081161524239201	0.330245677168498	0.669754322831502	0.578362382588434	0.588592798592301	0.518015797103965	0.00897465843481439	0.0193817951164931	0.999092643504058
cela1_red_7_43639602	PC9	-0.00770042675615217	0.050536120763878	0.181090531977631	0.15581889239536	0.818909468022369	0.724103523568619	0.663090575627009	0.607010311722821	-0.000874723863402229	0.0170542219280716	0.999092643504058
cela1_red_7_43673815	PC9	0.0223755642072599	0.0509535360747299	0.135469595902763	0.208349562629878	0.791650437370122	0.698281304710625	0.656180841467359	0.600810742552361	0.00253438660382634	0.0173220077700312	0.999092643504058
cela1_red_7_43739782	PC9	-0.026637410356553	0.0466830466510487	0.221745246764698	0.121772462517065	0.778254753235302	0.684784335571545	0.656482290718237	0.601075879983275	-0.00344806689327316	0.0171369598245498	0.999092643504058
cela1_red_7_43774862	PC9	-0.0119082627841604	0.0660058615798504	0.189091509173529	0.16404980480148	0.810908490826471	0.717433578092382	0.646858686024991	0.591807245522598	-0.000890217557877252	0.0180647674198201	0.999092643504058
cela1_red_7_43797196	PC9	0.0916201885493983	0.0629319402337846	0.0939389457760631	0.311114271984053	0.688885728015947	0.596183143242531	0.594946782239884	0.524875053632668	0.00790214732762166	0.0195471430433907	0.999092643504058
cela1_red_7_43827589	PC9	-0.0687765505412875	0.0412272459236072	0.400563554863039	0.0575946996516531	0.599436445136961	0.511834337326275	0.541841745485308	0.46943859859192	-0.0124233642435418	0.0200528863428612	0.999092643504058
cela1_red_7_43937714	PC9	0.0329141837912277	0.0473174352075726	0.114639976917229	0.236325289046913	0.763674710953087	0.670249805306818	0.649034734035858	0.593963271856373	0.00422070131380529	0.0174287608811271	0.999092643504058
cela1_red_7_44018394	PC9	0.0679629410348343	0.0437836241838614	0.0659969133680954	0.369594525155276	0.630405474844724	0.540556149630357	0.564408561476629	0.492385458181151	0.0109375261326198	0.0196899956950216	0.999092643504058
cela1_red_7_44052290	PC9	0.0629265864338936	0.0429808427932137	0.0685828116577016	0.355840741814073	0.644159258185927	0.55374040018676	0.575576446528225	0.503796433404363	0.0102723855049957	0.0193869509863464	0.999092643504058
cela1_red_7_44084554	PC9	0.0292826158558183	0.0661630461218119	0.147842609465424	0.209340595021419	0.790659404978581	0.697246902593383	0.642816795513157	0.58764712301217	0.00219101543333179	0.0182028432340242	0.999092643504058
cela1_red_7_44154512	PC9	-0.148160828384277	0.0431329688707463	0.757744469007036	0.0146523592429507	0.242255530992964	0.199364599154602	0.227603171750013	0.188428884549105	-0.0309067484280014	0.0208686515195989	0.999092643504058
cela1_red_7_44192467	PC9	-0.133562347158853	0.043952068785567	0.674361007799301	0.0220611956513978	0.325638992200699	0.271889603578619	0.303577796549301	0.255234838007775	-0.0263212244924123	0.0218091944439342	0.999092643504058
cela1_red_7_44193792	PC9	-0.13586664785388	0.044342937202183	0.675696270598678	0.0220047049967386	0.324303729401322	0.270059698523836	0.302299024404583	0.254572467935643	-0.0264042458940112	0.0218108675854671	0.999092643504058
cela1_red_7_4452991	PC9	-0.0281911987068503	0.0428483261575056	0.23182693925009	0.110921252054462	0.76817306074991	0.674861620854678	0.657251808695448	0.601790557893866	-0.00412950158159597	0.0169228509315328	0.999092643504058
cela1_red_7_44628368	PC9	0.0721558525625471	0.0486541042555451	0.0757209760426264	0.344456753823231	0.655543246176769	0.565183565651605	0.579822270134142	0.508071548255278	0.00969397658059813	0.0195270712800893	0.999092643504058
cela1_red_7_44768040	PC9	0.0919554419283858	0.0441876294811979	0.0469782926084024	0.471281361142956	0.528718638857044	0.445581274272624	0.481740346248642	0.409903270746008	0.0159033775137523	0.0212013695352969	0.999092643504058
cela1_red_7_44914621	PC9	-0.0710742051220465	0.0434992541421222	0.385684043651419	0.0622473101146008	0.614315956348581	0.526399432940953	0.55206864623398	0.480090222340614	-0.0117167177962196	0.0199508718662459	0.999092643504058
cela1_red_7_44956747	PC9	-0.0819797003905221	0.0459826537030838	0.404384923506904	0.0599419622772547	0.595615076493096	0.508741053670753	0.535673114215842	0.463829041096106	-0.012635886319761	0.0203935964934942	0.999092643504058
cela1_red_7_45240295	PC9	0.0629253980538705	0.0446047295108877	0.0732742866246844	0.342399978330023	0.657600021669977	0.56700115643765	0.584325735045293	0.513135619006883	0.00961472365244853	0.0192458559187336	0.999092643504058
cela1_red_7_4531595	PC9	0.0860289241158004	0.101356804449349	0.145872000333792	0.228866599595628	0.771133400404372	0.677894285122461	0.62526140007058	0.564248130985731	0.00302391497213195	0.0191614008563919	0.999092643504058
cela1_red_7_4531684	PC9	0.0234367521046098	0.043422578749739	0.119503528170205	0.217440004088139	0.782559995911861	0.689089464976469	0.663056467741656	0.606970485334843	0.00333829766266377	0.0167389203650671	0.999092643504058
cela1_red_7_45320099	PC9	-0.00783248467291822	0.0446489173559302	0.179110823847813	0.148055742474733	0.820889176152187	0.725625785266598	0.672833433677455	0.615621473877479	-0.00105552477892162	0.0164270788658663	0.999092643504058
cela1_red_7_45351361	PC9	-0.0662187246734698	0.0582604287285292	0.280681312109358	0.103401271047406	0.719318687890642	0.626205674438632	0.615917416843236	0.549879592093737	-0.00635866803642812	0.0188577588708992	0.999092643504058
cela1_red_7_45372734	PC9	-0.0719522053441761	0.059298770218697	0.288310870825311	0.100863265587726	0.711689129174689	0.618227181935972	0.610825863586963	0.543310205129547	-0.00674728630922813	0.0190310313559633	0.999092643504058
cela1_red_7_45608315	PC9	0.0290112605610039	0.0538845805941678	0.131963188529985	0.218523488243738	0.781476511756262	0.688006793076419	0.649513323226277	0.594497537980892	0.00303478355092418	0.0176593343393786	0.999092643504058
cela1_red_7_4561964	PC9	0.04639139371022	0.0446818401795047	0.0914680980747651	0.283188628222131	0.716811371777869	0.623396564409704	0.625343273703104	0.564384426680224	0.00670178917367081	0.0180903966739318	0.999092643504058
cela1_red_7_45661792	PC9	-0.0473064020068694	0.053308759798088	0.256354064991539	0.110737199807939	0.743645935008461	0.650400153550937	0.632908735200521	0.575881942937607	-0.00514718811230151	0.0181929162518927	0.999092643504058
cela1_red_7_45681791	PC9	0.00510207388921471	0.0545032946558638	0.16343403606115	0.178259795203975	0.821740204796025	0.726235888516014	0.658306168734875	0.60273289603756	0.000517705850341711	0.0173686913968396	0.999092643504058
cela1_red_7_45789202	PC9	0.0164338099686249	0.0497021082401439	0.141733229676158	0.197256728375971	0.802743271624029	0.709437435966043	0.661010041947872	0.605141442594302	0.00192131688942148	0.0170986930563578	0.999092643504058
cela1_red_7_45843770	PC9	0.0906225584597019	0.0458769929981675	0.0528340477316754	0.441339444267788	0.558660555732212	0.474139897660253	0.505826508000537	0.434335550209842	0.0144468795692965	0.0209161210640589	0.999092643504058
cela1_red_7_45867798	PC9	0.0963482805374276	0.0443318879785535	0.0442201134841427	0.489562341715729	0.510437658284271	0.427802393850531	0.466217544800129	0.394675015993422	0.0168104521028365	0.0214010609722026	0.999092643504058
cela1_red_7_45992254	PC9	0.0439102297127194	0.0427352882260537	0.0892043861513829	0.283448078150675	0.716551921849325	0.623053972262157	0.627347535697942	0.567839241246113	0.00675046458564168	0.0179307091023752	0.999092643504058
cela1_red_7_46221026	PC9	-0.0347362018379522	0.0448473045309642	0.246667740847095	0.106544188492059	0.753332259152905	0.659811377049997	0.646788070660846	0.591728823231857	-0.00484043430225832	0.0173942924323772	0.999092643504058
cela1_red_7_46315055	PC9	0.0906028345483677	0.042661689969387	0.0435232446806707	0.489193330973661	0.510806669026339	0.428465125283835	0.467283424345668	0.396092281358688	0.0167647966617762	0.0213193011022339	0.999092643504058
cela1_red_7_46342952	PC9	0.0495502155807499	0.0676923538405667	0.132701989514024	0.233218605504901	0.766781394495099	0.673607461926672	0.634079404981075	0.577377343729942	0.00360090909947771	0.0185149732827649	0.999092643504058
cela1_red_7_46354592	PC9	-0.0197401171016782	0.0876462970034855	0.194371158161666	0.169480516217655	0.805628841838334	0.712284567392433	0.63614832562068	0.580113015328906	-0.000899139438060652	0.0187210515437659	0.999092643504058
cela1_red_7_46377358	PC9	-0.079157786761368	0.0453099273745315	0.400338156263051	0.0603711290920388	0.599661843736949	0.512094733917314	0.53929071464491	0.46715951888859	-0.0124355961526469	0.020294972276033	0.999092643504058
cela1_red_7_46422876	PC9	0.0673429143258021	0.0680330020187516	0.119916134236181	0.256246096562789	0.743753903437211	0.650539916770997	0.62383776920103	0.561449048986627	0.0049098046458161	0.0188369130696035	0.999092643504058
cela1_red_7_46454017	PC9	0.0739642455943986	0.0432423110902909	0.0588619998191339	0.401284498792397	0.598715501207603	0.511337919259438	0.539853501388469	0.467745438032825	0.0124717885082889	0.0201922852547461	0.999092643504058
cela1_red_7_46484967	PC9	-0.0449641230040332	0.0437415321560266	0.282578927972213	0.0906594729387783	0.717421072027787	0.624069535052874	0.626761599089009	0.566894312553646	-0.00668869929214982	0.0180003334033778	0.999092643504058
cela1_red_7_46488538	PC9	-0.00842359391172453	0.045681686795733	0.18079718918773	0.148505103988416	0.81920281081227	0.724342155897509	0.670697706823854	0.613845252646857	-0.0011018008473241	0.0165598803034546	0.999092643504058
cela1_red_7_46581770	PC9	0.105920677093553	0.0451494583027375	0.0401055208972811	0.520250762547775	0.479749237452225	0.398485212975092	0.439643716554944	0.368231256672929	0.0183561174260572	0.02170169740966	0.999092643504058
cela1_red_7_46767556	PC9	-0.0582203314058229	0.0434026826402552	0.333249702150547	0.0746711026623545	0.666750297849453	0.575321571345559	0.592079195187098	0.521629082814711	-0.00917658730212688	0.0189872890104615	0.999092643504058
cela1_red_7_46865272	PC9	0.0176345059260079	0.0910920646622476	0.172002905872171	0.192697745376623	0.807302254623377	0.714007157640448	0.635299348751206	0.578974595781215	0.000748646213551239	0.0187793685709068	0.999092643504058
cela1_red_7_47004857	PC9	-0.0225330221058214	0.0556214678025097	0.205814463273162	0.142222133108479	0.794185536726838	0.700870717186702	0.651963403618359	0.596897617350335	-0.00223167132944342	0.0176291112819987	0.999092643504058
cela1_red_7_47033414	PC9	0.0833844557917995	0.0460695707843497	0.0590432826954099	0.409069484780863	0.590930515219137	0.504864124537826	0.531887232523727	0.460535399219736	0.0128654093267845	0.0204695972627251	0.999092643504058
cela1_red_7_4704685	PC9	-0.0209905343185246	0.0910081584417588	0.194783972971612	0.170105009028294	0.805216027028388	0.711938833672134	0.635111018000094	0.578746647593334	-0.000892832826970613	0.0187845168541347	0.999092643504058
cela1_red_7_47094054	PC9	0.041082246536078	0.0770001648615462	0.149114292802926	0.214990228341176	0.785009771658824	0.69165183276487	0.635895478855897	0.579748063217614	0.00237023100604103	0.0186065167591216	0.999092643504058
cela1_red_7_4720394	PC9	-0.0882487116217889	0.0560165251858633	0.340300780461055	0.081171789238449	0.659699219538945	0.568803671839672	0.578527430300496	0.506790805359091	-0.00944315058858279	0.0197944938625851	0.999092643504058
cela1_red_7_47277296	PC9	0.0303474164144638	0.0519311333905417	0.127025015581902	0.223334008651501	0.776665991348499	0.683313596442427	0.649640975766598	0.594607003293546	0.00336671097064575	0.017588319111741	0.999092643504058
cela1_red_7_47288642	PC9	0.0187013741979169	0.0437232305971051	0.1277036728608	0.204687451108509	0.795312548891491	0.702123298243505	0.667608876030692	0.611035158885177	0.00261881381962121	0.0165824753220546	0.999092643504058
cela1_red_7_47345116	PC9	-0.0739437524340334	0.0579058256521179	0.297829947590499	0.0963783852257433	0.702170052409501	0.609069615203568	0.605791667183758	0.537092198740759	-0.00725944373908347	0.0191370157034309	0.999092643504058
cela1_red_7_47448418	PC9	0.105959335611291	0.0520041798105811	0.0587564098232023	0.424677913961884	0.575322086038116	0.490107729522266	0.516565676214914	0.44500543847539	0.0136568622990902	0.0209475102981005	0.999092643504058
cela1_red_7_47464897	PC9	0.0573705933694766	0.04316284447573	0.0748831270802737	0.331655728348802	0.668344271651198	0.576834862220631	0.593461144570924	0.522953350551796	0.00910079321624956	0.0189386482036583	0.999092643504058
cela1_red_7_47477060	PC9	-0.0227696554492095	0.0434214399206508	0.215626257603717	0.120543998089627	0.784373742396283	0.690959750058522	0.663829744306656	0.607640531400792	-0.00323945193141935	0.0167099234836627	0.999092643504058
cela1_red_7_47508607	PC9	-0.089352305318664	0.0397117493984096	0.537314697718079	0.0356933477925696	0.462685302281921	0.383186895055973	0.426991954489351	0.356839741197085	-0.019090793016824	0.0215785316733479	0.999092643504058
cela1_red_7_47573062	PC9	-0.0972683732859362	0.0472729533131796	0.450265754529109	0.0519107127437831	0.549734245470891	0.465450031413759	0.497823532727108	0.42629579008585	-0.0148985812578164	0.0210918447125163	0.999092643504058
cela1_red_7_47638588	PC9	-0.072717807604086	0.0491959420626662	0.342355127437456	0.076658709288018	0.657644872562544	0.567015689661335	0.580986163274526	0.509512258701064	-0.00958699214968775	0.0195184245057513	0.999092643504058
cela1_red_7_47668284	PC9	-0.05699068607272	0.060913048397512	0.256222011613759	0.11619089829052	0.743777988386241	0.650552060486763	0.627587090095721	0.568177900349466	-0.00500600533075423	0.0185738061556806	0.999092643504058
cela1_red_7_47677677	PC9	-0.05699068607272	0.060913048397512	0.256222011613759	0.11619089829052	0.743777988386241	0.650558131464095	0.627587090095721	0.568181916654884	-0.00500600533075423	0.0185738061556806	0.999092643504058
cela1_red_7_4773826	PC9	0.0274053750658501	0.0455131308613171	0.118202320287471	0.225277893626198	0.774722106373802	0.681428500941373	0.656519786086331	0.601100878257211	0.00368337937988312	0.0170820707430104	0.999092643504058
cela1_red_7_47971907	PC9	0.0329078621150011	0.0566230654856013	0.131957158828047	0.222503628936194	0.777496371063806	0.684102708918857	0.645539212235759	0.590402627018598	0.00319256019632614	0.0178799782860336	0.999092643504058
cela1_red_7_48087768	PC9	-0.034560020721407	0.0468037990914974	0.241615345817267	0.111362270937238	0.758384654182733	0.664882433288577	0.647022383245496	0.591985651853341	-0.00451834609281195	0.0174761108119095	0.999092643504058
cela1_red_7_48113986	PC9	0.108146904590234	0.0464925701938859	0.0424306861699447	0.507384692405954	0.492615307594046	0.409851621955816	0.450184621424102	0.378336718958331	0.0177312878107115	0.0216520113275774	0.999092643504058
cela1_red_7_48170952	PC9	-0.0966869183497632	0.0537037731919337	0.379763763959318	0.0694460838327223	0.620236236040682	0.531942403166798	0.55079015220796	0.478708834774988	-0.0114268802832307	0.0203533708692809	0.999092643504058
cela1_red_7_48184223	PC9	0.0784320234051279	0.0445981001447738	0.0589324535525763	0.405284588585452	0.594715411414548	0.508069578810343	0.535782957861972	0.463894818819389	0.0126735607246729	0.0203335840941968	0.999092643504058
cela1_red_7_48223195	PC9	-0.025332145106188	0.0443058782024329	0.221485247406755	0.11857602898824	0.778514752593245	0.685087569109887	0.659938723605005	0.604174983564469	-0.00352255728407601	0.0168991771813292	0.999092643504058
cela1_red_7_4826417	PC9	-0.0851284135021443	0.0450711507605297	0.428306035904168	0.0547822003960555	0.571693964095832	0.486195190447358	0.516911763699776	0.445345647169791	-0.0138008319681131	0.0206999198837139	0.999092643504058
cela1_red_7_48282318	PC9	-0.10381302411344	0.0590838804091444	0.357592388152413	0.0775663651735005	0.642407611847587	0.552010137382562	0.564841246674086	0.492930365485845	-0.0103000691502122	0.020189971691989	0.999092643504058
cela1_red_7_48346874	PC9	-0.0584210222955834	0.0416636379161032	0.34792820928836	0.0693547988720183	0.65207179071164	0.56160713052084	0.582716991839622	0.511415373529303	-0.00989356661889611	0.0191418745183611	0.999092643504058
cela1_red_7_48379148	PC9	-0.0314319894120767	0.0416492684673811	0.244535350544657	0.103112119502728	0.755464649455343	0.661832386351601	0.652352529952615	0.597300313173936	-0.00482825797860618	0.0170340462757877	0.999092643504058
cela1_red_7_48440242	PC9	0.00524738665027189	0.0421173349058251	0.149203985177525	0.171815863453679	0.828184136546321	0.730616341108841	0.678980151368796	0.619565394188217	0.000760175219321293	0.0160510270289448	0.999092643504058
cela1_red_7_48489550	PC9	0.0220723550519013	0.0424633454621831	0.119508272232445	0.214701597846659	0.785298402153341	0.691976256259093	0.665790129920896	0.609444649893312	0.0032306595214763	0.0165854830034305	0.999092643504058
cela1_red_7_48576711	PC9	-0.0917360024289156	0.0819317760069762	0.25707414450265	0.12444241273132	0.74292585549735	0.649513332571071	0.61848344276603	0.55328460502805	-0.00482195539445836	0.0191940945044139	0.999092643504058
cela1_red_7_4862885	PC9	-0.0445347640010303	0.0436249555996512	0.281630820122751	0.0908675001540025	0.718369179877249	0.625160716274135	0.627501679723247	0.568053218959345	-0.00664374845652298	0.0179712238007228	0.999092643504058
cela1_red_7_48678209	PC9	0.0445983423354428	0.0418821511291421	0.085956482218303	0.29006753682477	0.70993246317523	0.616330913617896	0.623975980956927	0.561749464735544	0.00709098906711499	0.0179910229552248	0.999092643504058
cela1_red_7_48731029	PC9	-0.148684983853922	0.054649874957533	0.529079324531899	0.041592435073955	0.470920675468101	0.390648765967306	0.429328240394146	0.359454300066795	-0.018919771088528	0.0220517428640392	0.999092643504058
cela1_red_7_48766540	PC9	0.0294761070129382	0.045515414570955	0.115285588823404	0.230704458590029	0.769295541409971	0.675932738144794	0.654009952586567	0.598868418399943	0.00397631511869062	0.0171723456200819	0.999092643504058
cela1_red_7_48961064	PC9	-0.0447147625524188	0.0480628893166051	0.265339866149822	0.101931867664229	0.734660133850178	0.641198061020787	0.632728266185949	0.57565511633643	-0.00572835675379586	0.0180058797144605	0.999092643504058
cela1_red_7_49018632	PC9	0.0575853146509537	0.0515084524708982	0.0964649932603072	0.286500534828151	0.713499465171849	0.619890885529675	0.617034471911541	0.551322918511507	0.00675631676154455	0.0186210514822568	0.999092643504058
cela1_red_7_49040979	PC9	-0.0109837585923068	0.0465268664145811	0.186388999677822	0.145388215673251	0.813611000322178	0.719972126702908	0.668222784648926	0.611640888551618	-0.001403769194199	0.0166940466395136	0.999092643504058
cela1_red_7_49082170	PC9	0.00289985911089755	0.0465644391349868	0.159421345688502	0.170210542755037	0.829789457244963	0.731504472507488	0.670368111556462	0.613567095394133	0.000368946331699343	0.0166134095776626	0.999092643504058
cela1_red_7_49132019	PC9	0.0693633023840123	0.0492279489744797	0.0797358982125926	0.331593769316374	0.668406230683626	0.576900707136414	0.588670332471033	0.518096829523431	0.00905345171373573	0.0193251133783308	0.999092643504058
cela1_red_7_49257647	PC9	0.040112190800068	0.0471480002282262	0.105198572303011	0.255609756527938	0.744390243472062	0.651199439186974	0.639191671169051	0.583744559501059	0.00524456095861882	0.0177561542003811	0.999092643504058
cela1_red_7_49265468	PC9	-0.00551448182551275	0.057745091528049	0.179963764250716	0.16539728767064	0.820036235749284	0.725010577133176	0.654638948078644	0.599437583205442	-0.000511749497341512	0.017597562349764	0.999092643504058
cela1_red_7_49287991	PC9	-0.0462713968961183	0.04673857868829	0.274403570831016	0.0969113039788581	0.725596429168984	0.632392032332763	0.628685125190126	0.569848393459581	-0.00622007446128179	0.0180788637680412	0.999092643504058
cela1_red_7_49316064	PC9	0.0386566076677268	0.0467038453028303	0.105938941701915	0.252863132494922	0.747136867505078	0.65370583458162	0.641197925803163	0.585977800230998	0.00511256517723685	0.0176698605892681	0.999092643504058
cela1_red_7_4945772	PC9	-0.0348915437622648	0.0429421575688801	0.252239657615679	0.101564125394468	0.747760342384321	0.654234000202916	0.646196216989852	0.591124551937863	-0.00518200775785527	0.0173193520236788	0.999092643504058
cela1_red_7_49510207	PC9	0.0743139845689974	0.0450141019426207	0.0637189240041628	0.383667430783569	0.616332569216431	0.528648114204562	0.552613645212268	0.480631816515327	0.0116223549475859	0.0200073024205823	0.999092643504058
cela1_red_7_49682417	PC9	0.098766655660576	0.0619994381426978	0.0872802777958602	0.32937265053357	0.67062734946643	0.57926432586186	0.58334707167057	0.512064478102321	0.00885042330623937	0.0198213056998411	0.999092643504058
cela1_red_7_49709425	PC9	-0.0908967688634664	0.0438327525167439	0.47176248583654	0.0467337047197957	0.528237514163461	0.445202343617918	0.481503809443665	0.40962343253935	-0.0159222280730959	0.0211898755359221	0.999092643504058
cela1_red_7_49828624	PC9	0.123668425541849	0.0494455203895136	0.0411856373980486	0.522589965280818	0.477410034719182	0.395813640120955	0.436224397321133	0.365276778270278	0.0185359111907712	0.021868770528724	0.999092643504058
cela1_red_7_49911353	PC9	-0.0415297693927022	0.0421769844864896	0.277415033758132	0.0906734625523233	0.722584966241868	0.629482847616937	0.631911503689544	0.574429728856493	-0.00646316893906853	0.0177555605545764	0.999092643504058
cela1_red_7_49913167	PC9	-0.0508514627524006	0.042038315937782	0.313437109291242	0.0788841855912013	0.686562890708758	0.593930408398909	0.607678705117557	0.539473332837843	-0.00822683053356328	0.01848665245913	0.999092643504058
cela1_red_7_49945421	PC9	0.126687586943199	0.0570962079759544	0.0590106576211751	0.432438716001702	0.567561283998298	0.482164711557971	0.508550626377123	0.436584339989992	0.0140568419261158	0.0212107293051329	0.999092643504058
cela1_red_7_49977619	PC9	0.0579808692160235	0.0448045940403333	0.0788949117025042	0.322556224063075	0.677443775936925	0.585441730788844	0.598548864234421	0.528730887723705	0.00864437401093736	0.018879512763747	0.999092643504058
cela1_red_7_50075550	PC9	0.0975113110891378	0.0473306300290524	0.0518995450263168	0.450475891562646	0.549524108437354	0.465147150930758	0.497624563411037	0.426037324684682	0.0149094393895269	0.0210968793654975	0.999092643504058
cela1_red_7_50185426	PC9	0.029068095189496	0.0489615139091533	0.123067910953729	0.224458835202562	0.775541164797438	0.6822327472315	0.652473253843709	0.597419877624692	0.00352102132107669	0.0173767651221458	0.999092643504058
cela1_red_7_50220039	PC9	0.0190799424335738	0.0575307316466166	0.148690327515669	0.199527881554037	0.800472118445963	0.707209076499506	0.651781790930294	0.596738852178423	0.00178835269537188	0.0176917208152132	0.999092643504058
cela1_red_7_50388310	PC9	0.120574863785345	0.0622311500102828	0.0744688993743625	0.373194862301058	0.626805137698942	0.53782729298408	0.552336238324579	0.48037021919476	0.0110777024427879	0.0205269576220683	0.999092643504058
cela1_red_7_50680917	PC9	0.00749878317189019	0.0456953799543173	0.150146184887409	0.178871658532071	0.821128341467929	0.725803477134809	0.670982156580521	0.614076485891048	0.000979968968263113	0.0165495173163741	0.999092643504058
cela1_red_7_5070385	PC9	0.035688067464531	0.0655417790830179	0.141463920973847	0.217797958214207	0.782202041785793	0.68868141313617	0.640738120811945	0.585489643756515	0.00272120323365015	0.0182585738653308	0.999092643504058
cela1_red_7_50736302	PC9	-0.133413428848672	0.0524309832580551	0.511706477503557	0.0436521778501245	0.488293522496443	0.406119221933835	0.444641344646318	0.373190180947311	-0.0180170310817478	0.0218785215115848	0.999092643504058
cela1_red_7_50771467	PC9	-0.144082162782298	0.0457032425968425	0.680233189533892	0.0218036393391929	0.319766810466108	0.267004337532129	0.297963171126915	0.250785586890276	-0.0266856670193441	0.0218134673871928	0.999092643504058
cela1_red_7_50796894	PC9	-0.0653453609925732	0.0588114939749558	0.277135178714946	0.105234975300795	0.722864821285054	0.62977115071381	0.617629845984259	0.552061470352597	-0.00616382863139692	0.0188218093616916	0.999092643504058
cela1_red_7_50836302	PC9	0.0688702385500137	0.0490486045453094	0.0797156079281639	0.331234373758948	0.668765626241052	0.577268812563784	0.589050018312888	0.518470517143926	0.00903697931151085	0.0193086230333884	0.999092643504058
cela1_red_7_50878961	PC9	0.0335964252679805	0.0435173556980939	0.10481461711227	0.246639275951514	0.753360724048486	0.659849980029021	0.648546106936216	0.593427869670214	0.00487814026244145	0.017267529697039	0.999092643504058
cela1_red_7_50886004	PC9	0.0496242046729701	0.0425535111574865	0.0817965436067891	0.305489067428438	0.694510932571562	0.60166263584108	0.612714388964773	0.545975949312638	0.00783445709603567	0.0183672738017984	0.999092643504058
cela1_red_7_50918431	PC9	0.0496242046729701	0.0425535111574865	0.0817965436067891	0.305489067428438	0.694510932571562	0.601672845682374	0.612714388964773	0.54598234555949	0.00783445709603567	0.0183672738017984	0.999092643504058
cela1_red_7_50998533	PC9	0.0967864114420627	0.0426707641708935	0.0391154987950362	0.520499261969573	0.479500738030427	0.397921375260449	0.440385239235391	0.369134758219495	0.0183221269974735	0.0215992433179219	0.999092643504058
cela1_red_7_5101727	PC9	0.008219637067805	0.0415019148650929	0.14228003077565	0.178482289798708	0.821517710201292	0.726058640961521	0.679237679425642	0.619658918616719	0.00121452916855508	0.0160063204090646	0.999092643504058
cela1_red_7_51071078	PC9	0.0885887671754145	0.0452890880849269	0.0527010078367185	0.440421538245975	0.559578461754025	0.474803130423759	0.506877453917307	0.43499351329019	0.0143966704539889	0.0208760622167339	0.999092643504058
cela1_red_7_51147374	PC9	0.0761595300472329	0.0523950729479691	0.0818797802675224	0.33128961273826	0.66871038726174	0.577098100696382	0.586830606994217	0.516068956063543	0.00901440639754888	0.0194815568466234	0.999092643504058
cela1_red_7_51275603	PC9	0.102209871789227	0.0448849538422275	0.0417819743918135	0.507693334665119	0.492306665334881	0.409352633578019	0.450524690943067	0.3789116472805	0.0177224431361889	0.0215910888515304	0.999092643504058
cela1_red_7_51354163	PC9	0.0925057697486691	0.0472856295851046	0.0554011784066156	0.431109721949947	0.568890278050053	0.48341221022562	0.513489099643437	0.441724436448708	0.0139537874003832	0.0208441323223767	0.999092643504058
cela1_red_7_51402254	PC9	0.047499707302191	0.0880949292565618	0.153987224750521	0.213446334127043	0.786553665872957	0.69332360251528	0.632566441122435	0.575403256202179	0.00215185698773623	0.0188369560180438	0.999092643504058
cela1_red_7_51415476	PC9	-0.0497862991861776	0.0421327710386914	0.308633350315799	0.080399541164194	0.691366649684201	0.598732753246445	0.610967108520007	0.543471600381038	-0.00799261624632427	0.018396415409568	0.999092643504058
cela1_red_7_51473641	PC9	-0.0736300611677763	0.0490233434484981	0.346530549081867	0.075403131122084	0.653469450918133	0.563058064603312	0.578066319796049	0.506355391846292	-0.00979442580337286	0.0195839607136538	0.999092643504058
cela1_red_7_51526616	PC9	0.0147975195128629	0.042244741346731	0.131365484681879	0.195199592628692	0.804800407371308	0.711516079021594	0.673434922689429	0.616111431077754	0.0021545361534771	0.016278762088507	0.999092643504058
cela1_red_7_51572007	PC9	-0.000899300387307709	0.0420660727310731	0.162019023297617	0.158140108056579	0.837980976702383	0.735037785206059	0.679840868645804	0.61982710838793	-0.000130309267829724	0.0160134062004424	0.999092643504058
cela1_red_7_51628595	PC9	0.0558702922026373	0.0423602994441835	0.0741719725348674	0.331529804271346	0.668470195728654	0.576953357729141	0.594298223193787	0.523982131437941	0.00909992131230838	0.0188755756433677	0.999092643504058
cela1_red_7_51683800	PC9	-0.140834238722149	0.0567624235230041	0.47624909532545	0.0506272585853746	0.52375090467455	0.441283178902022	0.473123646089176	0.402231518307004	-0.0162565797503556	0.02168855946132	0.999092643504058
cela1_red_7_5170002	PC9	0.028276416371806	0.0887734654873071	0.165041717213736	0.199876353802393	0.800123646197607	0.706830803468566	0.635081928983871	0.578714904402194	0.00125943537139316	0.0187652102897377	0.999092643504058
cela1_red_7_51708240	PC9	-0.0954675820773251	0.0525866301668357	0.385840114625454	0.0674700769859518	0.614159885374546	0.526266315713881	0.546689808388594	0.474773895071155	-0.0117303185640925	0.0204049400148343	0.999092643504058
cela1_red_7_51729480	PC9	-0.0250182486187928	0.043183710804617	0.222122660762105	0.116515348444883	0.777877339237895	0.684450435133041	0.661361990793012	0.60544341697267	-0.00360120577330455	0.016789574176857	0.999092643504058
cela1_red_7_51759276	PC9	0.0187251725421224	0.0453327166828428	0.130839102776236	0.203864455667836	0.796135544332164	0.702988947971449	0.665296441555927	0.60898318734125	0.00249778599531796	0.0167495809092131	0.999092643504058
cela1_red_7_51777069	PC9	0.0591730973758598	0.0426278979350726	0.0714134051982537	0.343110591927671	0.656889408072329	0.566418483828575	0.585476002874075	0.514405035317407	0.00965820505972334	0.0191212599582852	0.999092643504058
cela1_red_7_51791925	PC9	-0.110123833985849	0.0451027193363215	0.540496784774627	0.0373470181940885	0.459503215225373	0.380379329836872	0.422156197031285	0.352430447549712	-0.0193760249214036	0.0218349165128935	0.999092643504058
cela1_red_7_51898573	PC9	0.0465880447787252	0.0554021505546666	0.115625817901405	0.249800054520501	0.750199945479499	0.656622387759624	0.634574127578094	0.578030082520931	0.00475145342787658	0.0182054173965121	0.999092643504058
cela1_red_7_51898797	PC9	-0.0212770530608359	0.0445408649427404	0.210665776664347	0.125270738706462	0.789334223335653	0.695912716488972	0.664063484629191	0.6078766573607	-0.00291743999112914	0.0167576064517142	0.999092643504058
cela1_red_7_51944463	PC9	0.0385987287667061	0.0548042288993737	0.122780278251416	0.235384617949921	0.764615382050079	0.671152768588704	0.641835103798663	0.58662904266073	0.00396924554366429	0.0179494750136572	0.999092643504058
cela1_red_7_52033084	PC9	-0.0830870210693954	0.0716402869796104	0.269014494191628	0.115024393746699	0.730985505808372	0.637527351390889	0.615961112061673	0.549921356783425	-0.00557904965350931	0.0191296977604396	0.999092643504058
cela1_red_7_52058720	PC9	0.012802135653614	0.0503469105021852	0.147939558599803	0.190261351902966	0.809738648097034	0.716308600277119	0.661799089497231	0.605836653526669	0.00146549283922357	0.0170947408014765	0.999092643504058
cela1_red_7_52106840	PC9	0.0535544408346062	0.056902978610915	0.11182028262767	0.259843550226302	0.740156449773698	0.646695588304991	0.628336167146028	0.569327126681171	0.00526824181787992	0.0184464141018062	0.999092643504058
cela1_red_7_5211977	PC9	-0.218190572477737	0.228727692315386	0.21049010655924	0.167430668606681	0.78950989344076	0.696103461100568	0.622079224834078	0.558359468069557	-0.00158397718558816	0.0195276024461265	0.999092643504058
cela1_red_7_52170683	PC9	0.0991974658978661	0.0771111462198455	0.11394124948826	0.275126974780437	0.724873025219563	0.631763626117324	0.610931775731303	0.543431293333063	0.00586938867413201	0.0193504976048273	0.999092643504058
cela1_red_7_52231976	PC9	0.143454960256123	0.0803574291035754	0.0973871758686577	0.316466781317423	0.683533218682577	0.591409038844898	0.586146042813919	0.515110267799969	0.00807874004571474	0.0200378802745874	0.999092643504058
cela1_red_7_52266806	PC9	-0.0524258018422061	0.0906849645733972	0.215406314787579	0.153208570348705	0.784593685212421	0.691204163969348	0.631385114863716	0.573715406273918	-0.00225395930876508	0.0188969370472273	0.999092643504058
cela1_red_7_52286976	PC9	0.0625121806169022	0.0451454795337721	0.0752124076245125	0.336762126827829	0.663237873172171	0.572123846935363	0.588025465547658	0.5172301339567	0.00933663450631618	0.0191752964676428	0.999092643504058
cela1_red_7_52342343	PC9	0.0866068040514643	0.0751742780754147	0.118190123316111	0.26513007768641	0.73486992231359	0.641453323325678	0.616679798997478	0.550861903285872	0.00533146641202361	0.0191614941436115	0.999092643504058
cela1_red_7_52368442	PC9	0.067162798821106	0.0437406976363549	0.0666370080733311	0.366665942248132	0.633334057751868	0.543260780827128	0.566697049678537	0.494697658354761	0.0107955902617175	0.019635093233533	0.999092643504058
cela1_red_7_5239043	PC9	0.0387110845220645	0.0524835694862823	0.118310550256424	0.239771683047313	0.760228316952687	0.666789925219341	0.641917766696263	0.586720686502191	0.00426758706155606	0.0178707020432699	0.999092643504058
cela1_red_7_52421040	PC9	-0.0520346221775871	0.104751276519623	0.208538674068141	0.161527687779588	0.791461325931859	0.698098723228093	0.629933638152272	0.571695282488625	-0.00171025959974335	0.019042590082943	0.999092643504058
cela1_red_7_52500109	PC9	-0.0154881164040822	0.0412156918331852	0.197248639726464	0.128002983419427	0.802751360273536	0.709447138661524	0.674748376854109	0.617139557251444	-0.00232778968191568	0.0161695117787496	0.999092643504058
cela1_red_7_52565364	PC9	-0.00676744359064669	0.0508885968388783	0.179588977207984	0.157625615395941	0.820411022792016	0.72528085656635	0.662785407396076	0.606692766276315	-0.000760806777794834	0.0170788884903722	0.999092643504058
cela1_red_7_52610841	PC9	-0.00807482231276809	0.0571014296027233	0.183376523456382	0.161638952434275	0.816623476543618	0.722419589880842	0.654984524109343	0.599753220528748	-0.000762969755462725	0.0175669267218512	0.999092643504058
cela1_red_7_5261622	PC9	-0.0350019938159636	0.0454440691396681	0.245953376595983	0.107625763977088	0.754046623404017	0.660476613213075	0.64642085942693	0.591357196190743	-0.00478599326673817	0.017435199426092	0.999092643504058
cela1_red_7_52654211	PC9	0.0301140545082106	0.0430329812137785	0.108544983316268	0.237209383011541	0.762790616988459	0.669343506225403	0.65424563367219	0.599085957200839	0.00440475618793095	0.0170410571676071	0.999092643504058
cela1_red_7_52721389	PC9	0.0332206142472523	0.0447515191155493	0.108355514600396	0.242538840889488	0.757461159110512	0.663900114389511	0.649105644510116	0.594069158035603	0.00462789555070053	0.017309213016731	0.999092643504058
cela1_red_7_52728723	PC9	0.0982559841729413	0.0439920216127919	0.0419127265954355	0.504291743193201	0.495708256806799	0.412861943210576	0.453795530211363	0.381660643325486	0.0175377721442189	0.0215238072848884	0.999092643504058
cela1_red_7_52819585	PC9	-0.0258129492459742	0.0430515845566479	0.224563788317904	0.114991739947943	0.775436211682096	0.68211578365847	0.660444471734153	0.604598029531866	-0.00373716762776892	0.0168165999819614	0.999092643504058
cela1_red_7_52896689	PC9	0.115863684571209	0.0461655001714105	0.0368439983590751	0.546914754334929	0.453085245665071	0.37537327172099	0.416241247305996	0.347881384807112	0.0197206335620791	0.0219086905416232	0.999092643504058
cela1_red_7_52908319	PC9	0.0224311080440029	0.0424863392780174	0.118982424203009	0.215686657717821	0.784313342282179	0.690900514606975	0.66533091807917	0.609018099212133	0.00328309829353201	0.0166040928440653	0.999092643504058
cela1_red_7_52958134	PC9	-0.0804256612774292	0.0599256890974743	0.302603743050014	0.0956614801429667	0.697396256949986	0.604527944914412	0.601734776807019	0.532464425335154	-0.00748654478522129	0.019298959573763	0.999092643504058
cela1_red_7_52993108	PC9	-0.0493704006206192	0.0488519378325065	0.275242545253075	0.0986226190877423	0.724757454746925	0.631667196380209	0.626134835659183	0.565736927264577	-0.00622264421842377	0.0182462319316164	0.999092643504058
cela1_red_7_53070587	PC9	-0.0877443281862809	0.0412288050414561	0.499076753295534	0.0414234567541668	0.500923246704466	0.41744653769905	0.4594997899503	0.387005724991209	-0.0172260043629246	0.0213443702166385	0.999092643504058
cela1_red_7_53111913	PC9	0.102724136033231	0.0421968508907078	0.0338127171808857	0.560635058897812	0.439364941102188	0.361052172184375	0.405552223921302	0.33615418021559	0.0203336486373607	0.0218252786179008	0.999092643504058
cela1_red_7_53176569	PC9	0.0128373759490167	0.0450289372589761	0.139899250883727	0.190276330357775	0.809723669642225	0.716272482799351	0.669824418758497	0.613029497017267	0.00171708269409848	0.0165624345110914	0.999092643504058
cela1_red_7_53214988	PC9	0.121441641545541	0.0471992584997185	0.0364588255809166	0.552204703909859	0.447795296090141	0.370300434566038	0.411336470509224	0.342476092050804	0.0200074961410471	0.0219694864542615	0.999092643504058
cela1_red_7_53226165	PC9	-0.0229030278261261	0.0443965192916405	0.214970255628216	0.122453799586601	0.785029744371784	0.691679240109707	0.662575944785183	0.606517097268949	-0.00316246318914631	0.0168060710639404	0.999092643504058
cela1_red_7_53268500	PC9	-0.10631885203515	0.0446713634749259	0.53063878750009	0.0385115354150901	0.46936121249991	0.389938254704613	0.43084967708482	0.36072838170184	-0.0188702853140466	0.0217564916540085	0.999092643504058
cela1_red_7_5330276	PC9	-0.0199426320788056	0.0640709150511397	0.198780023815368	0.154563603176918	0.801219976184632	0.707911752344164	0.646656373007714	0.591608527670791	-0.00156963249166087	0.0180307129281152	0.999092643504058
cela1_red_7_53321207	PC9	0.121441641545541	0.0471992584997185	0.0364588255809166	0.552204703909859	0.447795296090141	0.370427267399956	0.411336470509224	0.342591436068322	0.0200074961410471	0.0219694864542615	0.999092643504058
cela1_red_7_53392502	PC9	0.0513285533753292	0.046361646315326	0.0902501617750237	0.291375802678338	0.708624197321662	0.615029454415434	0.618374035546639	0.553138920141776	0.00708278713474929	0.0183803716462989	0.999092643504058
cela1_red_7_53437730	PC9	-0.0647493527896492	0.0470852188078453	0.330957242228787	0.078356871586977	0.669042757771213	0.577660978240215	0.590685886184236	0.520141569674078	-0.00903826520178108	0.0191891428778286	0.999092643504058
cela1_red_7_53548992	PC9	-0.0241149060268481	0.0782222510521655	0.199318039982794	0.161827147253459	0.800681960017206	0.707447137710896	0.638854812763747	0.583389368339692	-0.00134772921679132	0.0185286041111031	0.999092643504058
cela1_red_7_53620144	PC9	-0.0571489082807626	0.0577276359378426	0.264587333958547	0.110154941313997	0.735412666041453	0.641961777665373	0.625257724727456	0.564243727285328	-0.00551000938578567	0.0185641972383669	0.999092643504058
cela1_red_7_53705889	PC9	0.0644126817074729	0.0455699890726014	0.074523076160217	0.340590213656076	0.659409786343924	0.568459996095279	0.584886710183707	0.513692135397777	0.00952124170749208	0.0192747879862273	0.999092643504058
cela1_red_7_5375749	PC9	-0.0197724409066495	0.0499453608965577	0.203774739780691	0.137376855604173	0.796225260219309	0.703075416183673	0.658848404615136	0.603187668966359	-0.00230148048605957	0.0171872666690307	0.999092643504058
cela1_red_7_53798325	PC9	-0.0303157849643729	0.0445725768420406	0.234701646292978	0.111951008911893	0.765298353707022	0.671872643471018	0.653347344795129	0.598250126981375	-0.00422116707117545	0.0171509133844401	0.999092643504058
cela1_red_7_53829975	PC9	-0.0173532642528632	0.0437647532946452	0.201259847160517	0.130007670217176	0.798740152839483	0.705512045922053	0.668732482622307	0.612064206622618	-0.00242241071506866	0.016541598860855	0.999092643504058
cela1_red_7_53834126	PC9	0.101237286169673	0.162326549329824	0.168069534178029	0.207305872953489	0.792694127046511	0.699361809087795	0.624624592868482	0.563151272633432	0.00143888416431132	0.0193858384217717	0.999092643504058
cela1_red_7_53960034	PC9	-0.00347761697322146	0.0425136825484052	0.168139406959588	0.153357260941268	0.831860593040412	0.732659805896826	0.678503332099144	0.619386771173201	-0.000497698169812405	0.0160918619150954	0.999092643504058
cela1_red_7_5397405	PC9	0.0523541153369669	0.0485314421496247	0.0946400634371103	0.284784769861724	0.715215230138276	0.621544538480888	0.620575166701166	0.556131843817896	0.00671541973605113	0.0184043023847646	0.999092643504058
cela1_red_7_53992875	PC9	0.0276749589796818	0.0446381411320734	0.115872269465126	0.227319005020801	0.772680994979199	0.679506843936958	0.656808725514073	0.601356532603478	0.00382514304237938	0.0170297563643418	0.999092643504058
cela1_red_7_54029745	PC9	-0.0496001023998865	0.0427798701174072	0.304082060828807	0.0824687516683703	0.695917939171193	0.603111657990889	0.613449187502822	0.546901858341098	-0.00776289986953262	0.0183573179590764	0.999092643504058
cela1_red_7_54037955	PC9	-0.0447052843765337	0.0429304667952821	0.285375021354173	0.088759477122004	0.714624978645827	0.620968570292851	0.625865501523823	0.565253519722671	-0.00684208135759275	0.0179874181022546	0.999092643504058
cela1_red_7_54129389	PC9	0.0520124335250723	0.047338399672681	0.0920178179034247	0.288977201276503	0.711022798723497	0.617492794470189	0.619004980820073	0.553973838854894	0.00694686215445505	0.0184031267345451	0.999092643504058
cela1_red_7_5413755	PC9	-0.0583514497925826	0.0444828829612622	0.326072501434886	0.0776063571924113	0.673927498565114	0.582013219914458	0.596321141372702	0.526248715566551	-0.00881913612204463	0.0189252147011224	0.999092643504058
cela1_red_7_54213341	PC9	0.061241380178612	0.0443927677054096	0.0743692372073569	0.337586368187882	0.662413631812118	0.571235198980027	0.588044394604761	0.517260964729928	0.00938140769229582	0.019140453895502	0.999092643504058
cela1_red_7_54236235	PC9	-0.005056045355996	0.207183711427962	0.188292039396157	0.187080198103934	0.811707960603843	0.718300613378487	0.624627762499909	0.563155789310374	-4.45090088804646e-05	0.0194390391877565	0.999092643504058
cela1_red_7_54291709	PC9	0.0583330906701311	0.0476432706944011	0.0861793699027859	0.306783212813909	0.693216787186091	0.600533814515637	0.607037417283305	0.538705334029044	0.0078348128157864	0.0187658397554214	0.999092643504058
cela1_red_7_54350197	PC9	0.0731053442962585	0.0419729355394465	0.0558416270550691	0.412521408526038	0.587478591473962	0.501619121039671	0.531636964418893	0.46026127685174	0.0130069520379118	0.0202922463744818	0.999092643504058
cela1_red_7_54427992	PC9	0.0081904553156099	0.046426153421976	0.149950913892206	0.180594506355571	0.819405493644429	0.72451309267165	0.669454579752224	0.612658965773069	0.00104814362635572	0.0166422896803317	0.999092643504058
cela1_red_7_5443707	PC9	0.104088657630362	0.0421462533103945	0.0328088585021024	0.568881981043311	0.431118018956688	0.353148198221929	0.398309160454586	0.329622091866842	0.020751868362346	0.0218577213007326	0.999092643504058
cela1_red_7_54474428	PC9	0.0892805767090334	0.0528767518621224	0.072734049401483	0.365061329867839	0.634938670132161	0.545026689829389	0.562204620730678	0.489957772935533	0.0106973190450423	0.0200832510076809	0.999092643504058
cela1_red_7_54544579	PC9	-0.100116386317681	0.057625163603098	0.358807741960263	0.0766210642059413	0.641192258039737	0.550857543245073	0.564571193833796	0.492592237570623	-0.0103671415001106	0.0201608759236706	0.999092643504058
cela1_red_7_54595498	PC9	0.037243725467644	0.219410656889406	0.183884073822435	0.191855341950574	0.808144658049426	0.714807853138856	0.624260584226991	0.562389848875324	0.000292896936500829	0.0194589294366989	0.999092643504058
cela1_red_7_5493206	PC9	-0.0197475506546787	0.0446441621983514	0.206754878894775	0.127881212921508	0.793245121105225	0.699900959412718	0.665363908183717	0.609049317523314	-0.00269319476209165	0.0167137668083619	0.999092643504058
cela1_red_7_54966725	PC9	0.0428130027149437	0.0454609359275611	0.097782458587473	0.268776198796405	0.731223801203595	0.63773003272307	0.633441342616122	0.576552518112762	0.00596051334452659	0.0178695440508784	0.999092643504058
cela1_red_7_55245623	PC9	0.0458111419163015	0.0445580872280508	0.0918284416206064	0.281824456166982	0.718175543833018	0.624945274288359	0.626347102212411	0.566155840352142	0.00663591741531737	0.0180531242199428	0.999092643504058
cela1_red_7_55266794	PC9	-0.0439569801503598	0.0444841815822137	0.276085662337722	0.0938660391985559	0.723914337662278	0.630840161312887	0.630048298463722	0.571895078237401	-0.00635001231978884	0.0179325647432074	0.999092643504058
cela1_red_7_55299751	PC9	0.0823845717082732	0.0940185538504688	0.14155203920713	0.23320988585919	0.76679011414081	0.673626425403615	0.62523807493368	0.564212889080528	0.00333410949998503	0.0191099966516867	0.999092643504058
cela1_red_7_55314910	PC9	-0.0308189721736799	0.0754639840177043	0.206241090319078	0.155059383720106	0.793758909680922	0.700436996588333	0.638699525960816	0.583228183224486	-0.00183763479055381	0.0184956573477945	0.999092643504058
cela1_red_7_55324098	PC9	-0.0244519664989716	0.0432468489124452	0.220453579088568	0.117532408048041	0.779546420911432	0.686066280625673	0.662014012863391	0.606012229585001	-0.00350880029209072	0.016768660147665	0.999092643504058
cela1_red_7_55368680	PC9	-0.0411896639108717	0.0585353855551512	0.234060210920593	0.126519882170253	0.765939789079407	0.672567200689694	0.639419906909154	0.583966776003272	-0.00381220712404658	0.0181372296797175	0.999092643504058
cela1_red_7_55405213	PC9	0.0416940573882363	0.0432613807591466	0.0934233646197737	0.273505394693255	0.726494605306745	0.633170752464668	0.633071240686971	0.576104297820722	0.00624622113990473	0.0177747799617547	0.999092643504058
cela1_red_7_55421843	PC9	-0.0431043510564061	0.0430279900928097	0.279309146889212	0.0910144848920166	0.720690853110788	0.627734502873374	0.629676368218772	0.571405224494178	-0.00653993146737145	0.0178719740726637	0.999092643504058
cela1_red_7_55455007	PC9	0.0560245850527084	0.051377192633707	0.0976915385928934	0.283061985811064	0.716938014188936	0.62350231169123	0.619246475596043	0.554265700929533	0.00658158436868184	0.0185505111333912	0.999092643504058
cela1_red_7_55495135	PC9	-0.0212114934914502	0.0494218855236783	0.206997652847976	0.13450882855375	0.793002347152024	0.699678504112908	0.658493518598273	0.602905063446312	-0.00251075933944785	0.0171795594902424	0.999092643504058
cela1_red_7_55543862	PC9	0.0751581405539375	0.0427837005758823	0.0564370985247216	0.412204677823917	0.587795322176083	0.501992083834588	0.531358223651361	0.459916714039405	0.0129983432797364	0.0203367323629329	0.999092643504058
cela1_red_7_55569656	PC9	-0.0654523448706809	0.055421480926922	0.289522897818185	0.0980677083770574	0.710477102181815	0.616926959137876	0.612409393804757	0.545500274364272	-0.00685796575063389	0.0188810344653405	0.999092643504058
cela1_red_7_55593480	PC9	-0.0812839675369835	0.0483217594025774	0.378140996889854	0.0670330522790414	0.621859003110146	0.533087676123977	0.554825950831105	0.482524360613248	-0.0113534289965661	0.0200921546412839	0.999092643504058
cela1_red_7_55605056	PC9	-0.00184680583572012	0.0430432631046521	0.165081381369487	0.157370157504688	0.834918618630513	0.734057652381147	0.677548461125825	0.618932025571051	-0.000260188246999417	0.0161585158404418	0.999092643504058
cela1_red_7_55715592	PC9	-0.0628082444780583	0.135621851787509	0.203813909999449	0.169273080852236	0.796186090000551	0.703037381586917	0.626913009148315	0.567145829271615	-0.00126321268406057	0.0192602311566772	0.999092643504058
cela1_red_7_5572574	PC9	0.0594907324936147	0.190042672270475	0.179132429294464	0.196039880494175	0.803960119505825	0.710687068941427	0.624827690211361	0.563546876184843	0.000620643533028317	0.0194171630187069	0.999092643504058
cela1_red_7_55767832	PC9	-0.0413972170250801	0.0458560918196902	0.263186859828893	0.100501940598851	0.736813140171107	0.643346587959882	0.636311199572256	0.580279061857119	-0.00566656171604729	0.0177941004361277	0.999092643504058
cela1_red_7_55806014	PC9	-0.0444735508034312	0.0663820874570403	0.228309501158434	0.135047771743623	0.771690498841566	0.678459016638592	0.636642727097943	0.580743132944017	-0.0033336447818081	0.018408150303537	0.999092643504058
cela1_red_7_56015495	PC9	-0.023611265491653	0.0471319771858721	0.214039029451743	0.126964159589716	0.785960970548257	0.692656507458063	0.658996810958541	0.60332051564935	-0.00300162762387654	0.0170655410682195	0.999092643504058
cela1_red_7_56082326	PC9	0.106419541726132	0.092725619263954	0.129865831241194	0.25191364624882	0.74808635375118	0.654584648252057	0.618220522509987	0.552863197404065	0.00445256129786614	0.019304353891515	0.999092643504058
cela1_red_7_5608780	PC9	-0.0978200586522841	0.0708088919106098	0.291276044966254	0.104712362193331	0.708723955033746	0.615180880090954	0.604011592840415	0.535030764227612	-0.00679438527284422	0.0194503267657	0.999092643504058
cela1_red_7_56130183	PC9	-0.0342550972855094	0.0516222087255377	0.231863617563356	0.121773973856015	0.768136382436644	0.674819444286334	0.646362408580629	0.591292938689934	-0.00385360224559447	0.0176902491027619	0.999092643504058
cela1_red_7_56153967	PC9	0.174236927646471	0.0800916863966807	0.084087486350101	0.355388122102546	0.644611877897454	0.554159300633214	0.560524391547353	0.488247319747738	0.0101162361970434	0.0206192328698649	0.999092643504058
cela1_red_7_56246240	PC9	0.0186367344156909	0.0445196207471482	0.129403927449285	0.204083974311362	0.795916025688638	0.702784595304367	0.666512098239353	0.610115848080071	0.00254741088293513	0.0166641989168523	0.999092643504058
cela1_red_7_56273904	PC9	0.0951605392084727	0.0416029835361804	0.0371369895377175	0.53219974423704	0.46780025576296	0.388712608775666	0.430663266225242	0.360637902611023	0.0188842378838694	0.0216360491994838	0.999092643504058
cela1_red_7_56332141	PC9	-0.0645059220113553	0.0457995302011807	0.339216784235638	0.07507123522474	0.660783215764362	0.569601837241813	0.585711980539622	0.514662420400406	-0.00945270976434568	0.019263705611319	0.999092643504058
cela1_red_7_56426040	PC9	-0.0789457214967709	0.0423344082127051	0.436159542235904	0.0518134506091535	0.563840457764096	0.478653520553241	0.512027007154942	0.440310385518981	-0.0141580102507446	0.020662526298866	0.999092643504058
cela1_red_7_56540482	PC9	-0.0620350840117413	0.0724641340477872	0.241600080098837	0.129903785971711	0.758399919901163	0.664913770354031	0.628496133929452	0.569569072966747	-0.00402416627711789	0.0187705269308599	0.999092643504058
cela1_red_7_56601330	PC9	-0.0276670437631838	0.0431517527165059	0.22974708525313	0.112432202810906	0.77025291474687	0.676946707366657	0.657820711935964	0.60226456013177	-0.00400877677715725	0.0169180561283672	0.999092643504058
cela1_red_7_56612785	PC9	-0.0443567584318651	0.062324059524959	0.233462228880061	0.129475051496988	0.766537771119939	0.673351060136811	0.63706271962295	0.581268571958328	-0.00370423956797933	0.0183080221971299	0.999092643504058
cela1_red_7_56657900	PC9	-0.0309527438300614	0.0517770420049918	0.22476376060716	0.126013246787048	0.77523623939284	0.681942240319727	0.649222992605791	0.594165437963583	-0.00345203869197433	0.017597331835696	0.999092643504058
cela1_red_7_56683285	PC9	-0.0177171096855192	0.0430572543994811	0.202505383088564	0.127971770827484	0.797494616911436	0.704362929966958	0.669522846083952	0.612719733799101	-0.00252784151063102	0.016474535796817	0.999092643504058
cela1_red_7_56856469	PC9	-0.0179443841052214	0.091216117256972	0.192878917392691	0.171873570898699	0.807121082607309	0.713853086661957	0.63524751170861	0.57890506053324	-0.000759924239351019	0.0187820690103847	0.999092643504058
cela1_red_7_56922642	PC9	0.0773637185447548	0.0953207227099597	0.144857367084665	0.228656104680926	0.771343895319074	0.67813866620428	0.626486528234409	0.566420187695149	0.00304743228129248	0.0190829109426068	0.999092643504058
cela1_red_7_56956054	PC9	0.0624578401206559	0.0706223362070371	0.127145046045582	0.245033105194051	0.754966894805949	0.661311896141915	0.627821848760366	0.568585550941457	0.00424418980287608	0.0187613539100314	0.999092643504058
cela1_red_7_57081301	PC9	0.00207030848320429	0.0425288437863349	0.156263788266276	0.165057624044934	0.834942375955066	0.73406035069942	0.67867858768879	0.619465573839883	0.000296058174365319	0.0160856259090586	0.999092643504058
cela1_red_7_57085851	PC9	-0.0562815322061106	0.0816465047725208	0.225001320817231	0.143755473504271	0.774998679182769	0.681685736933415	0.631243205678498	0.573519883739855	-0.00293562777722304	0.0188100837384978	0.999092643504058
cela1_red_7_5711251	PC9	-0.0169047847106657	0.0446302630931043	0.199820785455322	0.132422297435346	0.800179214544678	0.706900607782766	0.667756917109331	0.611188055621683	-0.00229790729130305	0.016622278559955	0.999092643504058
cela1_red_7_57118815	PC9	-0.215659819649341	0.194307132249903	0.218808854229309	0.160025020371367	0.781191145770691	0.687720960546951	0.621166125399324	0.557053854631559	-0.00216162699402198	0.0195266967148849	0.999092643504058
cela1_red_7_57133524	PC9	-0.0152107386750141	0.05088118653293	0.194683251383645	0.145191640066239	0.805316748616355	0.712030082631073	0.660125108550116	0.604339356020912	-0.0017169843156555	0.0171764843842988	0.999092643504058
cela1_red_7_57176088	PC9	0.0726553360536008	0.056052787889994	0.0933760162203873	0.303079732417925	0.696920267582075	0.604021534573667	0.603544251361688	0.534649315637204	0.00755037474524673	0.0191489464743829	0.999092643504058
cela1_red_7_57188858	PC9	0.00850573282597471	0.0668674117252641	0.167938175274776	0.185418794765693	0.814581205234307	0.720812722363486	0.646643029959531	0.591596237564829	0.000621891364019459	0.0180893128820776	0.999092643504058
cela1_red_7_57226900	PC9	0.0833037089775177	0.0411206886426693	0.0445643716183748	0.476993542645792	0.523006457354208	0.440545742357496	0.478442085735834	0.40686393001073	0.0161353600292861	0.0211090008739876	0.999092643504058
cela1_red_7_57226967	PC9	-0.20509721777542	0.131717547277237	0.253906785923051	0.133560357124769	0.746093214076949	0.652814297676585	0.61253285695218	0.545693655472852	-0.0044281855905226	0.0196582342953325	0.999092643504058
cela1_red_7_57319454	PC9	0.034997712841059	0.0545859691733845	0.126316095259951	0.228867308658052	0.771132691341948	0.677889753011671	0.644816596081997	0.589670442044731	0.00360804751405832	0.0178425621558837	0.999092643504058
cela1_red_7_57356454	PC9	0.067038825714881	0.0565515156031	0.0991496801928513	0.28858272172658	0.71141727827342	0.618003209533632	0.612267598080568	0.545280172401483	0.00679471520212319	0.0189173855937011	0.999092643504058
cela1_red_7_57414464	PC9	-0.060962483392454	0.0448829317416891	0.332940590865734	0.076036888900452	0.667059409134266	0.575668749041021	0.591022520233814	0.520475033709998	-0.00915165061273534	0.0190851243375665	0.999092643504058
cela1_red_7_57453230	PC9	0.0424746172786534	0.046438169942409	0.100632771389718	0.264408043765023	0.735591956234977	0.642181649829059	0.634959184845259	0.578559043550434	0.00571589039883388	0.0178644031885876	0.999092643504058
cela1_red_7_57556153	PC9	-0.0623205149104512	0.0480849039673609	0.316738889767519	0.0833652433716299	0.683261110232481	0.591023197937848	0.599895866860851	0.530269904220631	-0.00832562798829419	0.0189827481892116	0.999092643504058
cela1_red_7_57594000	PC9	-0.0460363229398213	0.0521277502643394	0.256638860952398	0.10959895361676	0.743361139047602	0.650058792334229	0.633762185430841	0.577003111566573	-0.00518641594047089	0.0181258025656111	0.999092643504058
cela1_red_7_57660236	PC9	0.00267542507152745	0.0577555472983201	0.169048198791475	0.17611199319659	0.82388800680341	0.727697106262261	0.654839808011935	0.599614821879819	0.00024814113310669	0.017590760298417	0.999092643504058
cela1_red_7_57711171	PC9	0.0514243375521556	0.0880175572101209	0.151817361886026	0.21632420352158	0.78367579647842	0.69024241766647	0.631858434592394	0.574370337060825	0.00233526745734537	0.0188580436077338	0.999092643504058
cela1_red_7_57791732	PC9	-0.0298938801882729	0.0453843442661219	0.232046068202924	0.114408301810794	0.767953931797076	0.674669298472925	0.653545629986282	0.598417810995956	-0.00405264935571172	0.0171827551356976	0.999092643504058
cela1_red_7_57813581	PC9	-0.0224629269235057	0.0408389208881453	0.217641276099844	0.115050890152705	0.782358723900156	0.688823058907301	0.667307833747452	0.610803334176226	-0.00346114944761107	0.0164369386212147	0.999092643504058
cela1_red_7_57880420	PC9	0.0458875240567155	0.0642801005068356	0.130993529803903	0.232929031801491	0.767070968198509	0.673830118219243	0.636077438394606	0.57999891069686	0.00363891548949959	0.018383077786618	0.999092643504058
cela1_red_7_57972769	PC9	-0.0303756736251968	0.0438385841602594	0.236321623188265	0.110127091083796	0.763678376811735	0.670259661522298	0.65355128572794	0.59843303275596	-0.00433114767903803	0.0171072414743804	0.999092643504058
cela1_red_7_58027721	PC9	-0.0226459338839083	0.043352889192017	0.215362762400766	0.120586908186352	0.784637237599234	0.691255318256833	0.664050329412882	0.607857950056625	-0.0032279763748488	0.0166981019961125	0.999092643504058
cela1_red_7_58097640	PC9	0.0529954239940688	0.0763313749805853	0.14049612226508	0.227043646272168	0.772956353727832	0.679804577392362	0.632460231462751	0.575235649385607	0.00311824147139373	0.0187051165053497	0.999092643504058
cela1_red_7_58192898	PC9	0.0314898797213538	0.0457587010978248	0.113060439303694	0.235625121184422	0.764374878815578	0.67089357339062	0.651314439511884	0.596239535311094	0.00423152554308213	0.0172793003597436	0.999092643504058
cela1_red_7_58251119	PC9	-0.00711306745522897	0.0642561063346163	0.183500856390703	0.167833561901839	0.816499143609297	0.722334282495403	0.648665581707457	0.593551542521829	-0.000555674985989962	0.0179666431389592	0.999092643504058
cela1_red_7_58262959	PC9	0.0606018767034601	0.0874038392243564	0.146457255488591	0.22357082831024	0.77642917168976	0.683034871962334	0.629971916201169	0.571758282042521	0.00279362043461538	0.0189099513363896	0.999092643504058
cela1_red_7_58301626	PC9	-0.0658286142000628	0.0567924095449805	0.285096965538065	0.100690107308263	0.714903034461935	0.621286215711622	0.614212927153672	0.547825294988521	-0.0066097226560878	0.0188678798420478	0.999092643504058
cela1_red_7_58352821	PC9	0.0236607562572869	0.0480626260761132	0.128664896064469	0.213297326076552	0.786702673923448	0.693473302665862	0.658037777858979	0.602476824603794	0.00292460019929741	0.0171404598082844	0.999092643504058
cela1_red_7_58536984	PC9	-0.063824027082748	0.0508937995965044	0.305793672159824	0.0890432076309249	0.694206327840176	0.601448104785769	0.605163120209251	0.536328981111165	-0.00774640101732777	0.0189416803534623	0.999092643504058
cela1_red_7_58570030	PC9	-0.0644310703933003	0.0427193112604061	0.364645220618442	0.0663059189135484	0.635354779381558	0.545302278312079	0.56904886046801	0.497199251988333	-0.0106979219069087	0.0195307612398529	0.999092643504058
cela1_red_7_58579011	PC9	-0.0162454049638779	0.0432479374435944	0.198662669379701	0.13084598765216	0.801337330620299	0.708036601817761	0.670491342968139	0.61367471951224	-0.00229985004286245	0.0164471307234527	0.999092643504058
cela1_red_7_58610204	PC9	-0.0379502607627401	0.0431501021164358	0.261470721048199	0.0979780533651011	0.738529278951801	0.645232783252621	0.6405512255867	0.585265867595762	-0.00564465001361478	0.0175222921587527	0.999092643504058
cela1_red_7_58720640	PC9	0.0315820510847314	0.0415180854193355	0.102548680248017	0.245363843560609	0.754636156439391	0.660990614708733	0.652087476191374	0.597018076094464	0.00487467654645797	0.0170361517622023	0.999092643504058
cela1_red_7_58761490	PC9	0.00899387454172613	0.0409445197378405	0.139754086454459	0.180136401904065	0.819863598095935	0.724893388997026	0.680109511641476	0.619883894263369	0.00135153749803874	0.0159391512748893	0.999092643504058
cela1_red_7_58899547	PC9	0.105856413704577	0.0602110747398178	0.0788159271185456	0.354761456362469	0.645238543637531	0.554560446955587	0.566422616518985	0.49451137093361	0.0101523625142671	0.0201803204830464	0.999092643504058
cela1_red_7_58903342	PC9	0.105856413704577	0.0602110747398178	0.0788159271185456	0.354761456362469	0.645238543637531	0.554577127988825	0.566422616518985	0.494525710165033	0.0101523625142671	0.0201803204830464	0.999092643504058
cela1_red_7_58936704	PC9	0.142247006878393	0.0599310758394828	0.0574996181125582	0.444024840968064	0.555975159031936	0.471684432174117	0.498475540919377	0.426992436792281	0.0146447956436204	0.0214235820865142	0.999092643504058
cela1_red_7_5897171	PC9	-0.0190055316346423	0.0429109399385363	0.205964528029039	0.125514207840283	0.794035471970961	0.700696780472185	0.668521264130677	0.611894123970957	-0.00272910927550239	0.0165053154473586	0.999092643504058
cela1_red_7_58975713	PC9	0.0793790649397809	0.057145847561618	0.0904579570892545	0.313095660147915	0.686904339852085	0.594361178389809	0.596446382762831	0.526471990583552	0.0080533864466522	0.0193706937319155	0.999092643504058
cela1_red_7_59091791	PC9	-0.052473134699901	0.0763716481802679	0.226483862219941	0.140882011326202	0.773516137780059	0.68031785149174	0.632634126453857	0.575502128303378	-0.00308396746564273	0.0187002599727878	0.999092643504058
cela1_red_7_59162275	PC9	-0.00803806379176638	0.0488043127237576	0.181137408663961	0.153276903300919	0.818862591336039	0.724081046440829	0.665585688035119	0.609249122679292	-0.000959893351425275	0.0168923822357731	0.999092643504058
cela1_red_7_59170887	PC9	0.0123013200786695	0.0484278317841358	0.146051287162371	0.189260453376759	0.810739546623241	0.717269857781664	0.66468825946087	0.608455387539504	0.00148840966207667	0.0169104757956346	0.999092643504058
cela1_red_7_59264438	PC9	0.055400995963295	0.0582454916969121	0.112707894975798	0.259895514501606	0.740104485498394	0.646619434142354	0.627396590522596	0.56790797552904	0.0052486485620664	0.0185122988218563	0.999092643504058
cela1_red_7_59370193	PC9	-0.0595666123231006	0.0419885194499524	0.350136469802559	0.06910970967526	0.649863530197441	0.559330766288818	0.580753820522181	0.509222394157516	-0.00999909622615463	0.0192085135339406	0.999092643504058
cela1_red_7_59409017	PC9	-0.0548735636146891	0.0567852539887714	0.262745196833327	0.110373219594453	0.737254803166673	0.643864419330041	0.62688158357222	0.56708822709796	-0.00542636686757276	0.0184881980598508	0.999092643504058
cela1_red_7_59455093	PC9	0.0150914727663628	0.0497179343973134	0.143707771155041	0.194640833276706	0.805359166723294	0.712074104959338	0.661651395568253	0.605724534718471	0.00176186560651147	0.0170757043017644	0.999092643504058
cela1_red_7_59464826	PC9	0.0614380424626322	0.0437265470851919	0.0722625136204478	0.343502468307369	0.656497531692631	0.566008634975158	0.584235018072183	0.512993090717336	0.00967250520745501	0.0192070588547258	0.999092643504058
cela1_red_7_59511128	PC9	0.0704834811943102	0.0458785315322055	0.069637395841977	0.360627967407311	0.639372032592689	0.549411047660147	0.569734636750712	0.497899796088662	0.0104990260415015	0.0196593619639557	0.999092643504058
cela1_red_7_59552033	PC9	0.0957346411374937	0.10118679594224	0.14194628321642	0.234705542472541	0.765294457527459	0.671858110207493	0.623348174311039	0.560582715402411	0.00338255960222325	0.0192166135714777	0.999092643504058
cela1_red_7_59615676	PC9	0.0788527262613136	0.102998233529553	0.149848977023456	0.223568879828672	0.776431120171328	0.683047758260247	0.626582143147872	0.566574662368464	0.00268521455958631	0.0191325269772813	0.999092643504058
cela1_red_7_59658114	PC9	0.0941901041949642	0.0487053265033351	0.0580898811858768	0.420730937815381	0.579269062184619	0.493789024108096	0.521179180998742	0.449463886029985	0.0134497285799484	0.0207629280306548	0.999092643504058
cela1_red_7_59739793	PC9	-0.0150085190692832	0.0866113570680426	0.1912774960376	0.171935855603581	0.8087225039624	0.715386467603743	0.636786648358819	0.580949168720526	-0.000698242122644339	0.0186907457679423	0.999092643504058
cela1_red_7_59826947	PC9	-0.0951527270813951	0.0470384373480242	0.444819646077156	0.0527700108325906	0.555180353922844	0.470919325563277	0.502410343090253	0.430722469810383	-0.0146277712957774	0.0210135503928865	0.999092643504058
cela1_red_7_59834605	PC9	-0.0569430057676185	0.141268520502113	0.201050596803894	0.172125334046615	0.798949403196106	0.705740970567559	0.626824069149492	0.5670223081605	-0.00105835812914848	0.0192779730244015	0.999092643504058
cela1_red_7_59868501	PC9	0.0381630703919395	0.0765411322874966	0.150717880731916	0.212553740579515	0.787446259420485	0.69414213836543	0.636728378688569	0.580894730628761	0.00222348086007575	0.0185738168056845	0.999092643504058
cela1_red_7_59935056	PC9	0.0821467391604474	0.0421697087227192	0.0486554459137765	0.454403829173626	0.545596170826374	0.461193138752566	0.496940724912598	0.424877210018748	0.0150460114032567	0.0208963826540813	0.999092643504058
cela1_red_7_5993661	PC9	0.00618629734402052	0.0507468893684098	0.158369729971949	0.178533818084935	0.821466181915065	0.726025382415258	0.663096451943117	0.607014103362068	0.000698186862350878	0.0170620154207637	0.999092643504058
cela1_red_7_59978879	PC9	-0.0115024973226328	0.0724791115212747	0.18877156732878	0.168271218186286	0.81122843267122	0.717780835948887	0.642957214484934	0.587803049926272	-0.00073332607577166	0.0183119242774587	0.999092643504058
cela1_red_7_60151580	PC9	0.011085131986705	0.0458983077248775	0.144263429372835	0.186501899545448	0.813498100454552	0.719885108303215	0.669234671081717	0.612507713521431	0.00144319328011398	0.0166264029626759	0.999092643504058
cela1_red_7_60163028	PC9	-0.0686628372171019	0.0453231276333569	0.358491607185749	0.0697602266687484	0.641508392814251	0.551220388595817	0.571748166145502	0.500066477540551	-0.0103961191081976	0.0195878190298616	0.999092643504058
cela1_red_7_60204423	PC9	0.0102191640692852	0.0438269967956698	0.142459172215832	0.184136211600711	0.815863788399289	0.721832936450884	0.673404616183457	0.616089977743174	0.00141301583834314	0.0163634926272209	0.999092643504058
cela1_red_7_60334980	PC9	0.164661350992309	0.0536578447337922	0.0321838634494624	0.597307655333498	0.402692344666502	0.328987715733187	0.370508481217039	0.304744571001144	0.0224288101860554	0.0222512407539686	0.999092643504058
cela1_red_7_60497728	PC9	-0.0118819070984654	0.0453951653901581	0.188167130017538	0.142122049613702	0.811832869982462	0.718400683416463	0.669710820368761	0.61290857258291	-0.00157093297662778	0.0165843901821357	0.999092643504058
cela1_red_7_60535248	PC9	0.0113106441281413	0.0527656041493589	0.153059712196783	0.187736099916153	0.812263900083847	0.718773669926773	0.659204187887064	0.603515216815056	0.00120725251686953	0.0172780221735467	0.999092643504058
cela1_red_7_6053973	PC9	-0.0377649626437056	0.107560591494479	0.200839967656557	0.168420033004083	0.799160032343443	0.705972608961372	0.630739999339359	0.572809107610733	-0.0011795808656472	0.019034183916093	0.999092643504058
cela1_red_7_60596639	PC9	-0.0332797270103878	0.0443198392430008	0.243717904035185	0.107232450244118	0.756282095964815	0.662671427110708	0.649049645720696	0.593982116036201	-0.00470255344560346	0.0172901384741703	0.999092643504058
cela1_red_7_60636851	PC9	0.149902351966396	0.0469172128659563	0.0223054459321952	0.677064077916005	0.322935922083995	0.269683003864964	0.3006304761518	0.252894859807047	0.0265440239423334	0.0218628806189412	0.999092643504058
cela1_red_7_60659396	PC9	-0.0490161864592224	0.0500561107978148	0.270047956805938	0.101838562814608	0.729952043194062	0.636485837363368	0.628113480379454	0.569024846901105	-0.00593206262423136	0.0182306748888322	0.999092643504058
cela1_red_7_60726026	PC9	-0.00249482529148553	0.0426948699482935	0.16614374270102	0.155604606486102	0.83385625729898	0.733585879349883	0.678251650812878	0.619277501263676	-0.000355087850278983	0.0161117462643644	0.999092643504058
cela1_red_7_60827930	PC9	0.00112817057688955	0.0438123034591324	0.159736189247555	0.164328094980288	0.835671905019712	0.734338452323194	0.675935715772156	0.618014616582331	0.000155428548230916	0.0162628228200888	0.999092643504058
cela1_red_7_60906655	PC9	0.0104347832168975	0.0414666855719567	0.137909625331534	0.183980544076009	0.816019455923991	0.721984127652443	0.678109830592457	0.619203558834602	0.00154657866401065	0.0160497749495094	0.999092643504058
cela1_red_7_6091317	PC9	-0.0370049056750589	0.0451976393668763	0.25232717693901	0.104413038369042	0.74767282306099	0.654175437158793	0.643259784691948	0.588079551337174	-0.00512418728202343	0.0175317335991885	0.999092643504058
cela1_red_7_6103060	PC9	0.0818165718772205	0.0423609110528193	0.0494979082597983	0.449922850733601	0.550077149266399	0.465923161051884	0.500579241006601	0.429179314448765	0.0148296451288606	0.0208493577381365	0.999092643504058
cela1_red_7_61032225	PC9	-0.0359790707125295	0.0426975449773428	0.256484550018718	0.0994373949414312	0.743515449981282	0.650247932286079	0.64407805503985	0.588954522943075	-0.00540439766646846	0.0173792308450693	0.999092643504058
cela1_red_7_61086908	PC9	0.0513801827463118	0.0468199553739961	0.0913795543506426	0.289410791378716	0.710589208621284	0.617066577657167	0.619209654270642	0.554210745933499	0.00697696733944412	0.0183750164893796	0.999092643504058
cela1_red_7_61142681	PC9	0.036342659865153	0.0467128475822829	0.108868780056993	0.246558065686169	0.753441934313831	0.659916123250417	0.644573154256837	0.589419976703931	0.00478210488364389	0.0175560979650976	0.999092643504058
cela1_red_7_61242859	PC9	0.0583482758080902	0.0466292019868686	0.0834912740047442	0.312523422886052	0.687476577113948	0.594964993020281	0.603985303109204	0.534991917479916	0.0081318960504603	0.0188097419962917	0.999092643504058
cela1_red_7_61284667	PC9	0.0129331639999896	0.0428073755698738	0.135782720054797	0.190445860496947	0.809554139503053	0.716100723990121	0.673771419448255	0.616368453093656	0.00184763534070171	0.0162958959303067	0.999092643504058
cela1_red_7_61355522	PC9	-0.0941018632901514	0.0479593218964854	0.429134216737833	0.0560999579781146	0.570865783262167	0.485610590925211	0.514765825284052	0.443283267770833	-0.0138604107861163	0.0208470130227303	0.999092643504058
cela1_red_7_6136142	PC9	-0.0517454605985711	0.0583727670338743	0.252861944082027	0.116250771117651	0.747138055917973	0.65371171674111	0.630887284800322	0.573029314377414	-0.00486341968535495	0.018406841733756	0.999092643504058
cela1_red_7_6150965	PC9	0.0514164890521936	0.042108284103622	0.0784344377375231	0.315241250394953	0.684758749605047	0.592344872394143	0.606324311867524	0.537786277845727	0.00831358022105105	0.018529145263331	0.999092643504058
cela1_red_7_61613864	PC9	0.262508858215041	0.0843616740824227	0.061964499229719	0.443117049314615	0.556882950685385	0.472562686566257	0.494918451455665	0.423428001658807	0.0146196884584757	0.0217894552134981	0.999092643504058
cela1_red_7_61635466	PC9	0.0553321734247454	0.067564580084987	0.128062430340437	0.240927572885932	0.759072427114068	0.66559521888864	0.631009996773631	0.573219730970178	0.00404912125406924	0.018608877918138	0.999092643504058
cela1_red_7_61739970	PC9	-0.0294581866296578	0.0685733498930607	0.208194104235927	0.15011688400899	0.791805895764073	0.698456215762486	0.641689011755083	0.586496707523988	-0.00207384361934979	0.0182863640801578	0.999092643504058
cela1_red_7_6175239	PC9	-0.012469066738244	0.0446515232256088	0.18942455734103	0.139887511569961	0.81057544265897	0.717117779298428	0.670687931089009	0.613828221443544	-0.00168596507113261	0.0165106755855718	0.999092643504058
cela1_red_7_61760899	PC9	-0.0442554151703441	0.069530546502854	0.224554301886399	0.139132617648912	0.775445698113601	0.682128787723032	0.636313080464689	0.58028520114278	-0.00306041992299839	0.0184774634997509	0.999092643504058
cela1_red_7_61845378	PC9	0.0739954789322307	0.0518168801474997	0.0822653126313787	0.328837289358396	0.671162710641604	0.579698906494297	0.588897398010226	0.518309222158699	0.00889596674337161	0.0194098641192059	0.999092643504058
cela1_red_7_61977475	PC9	0.0631331272597621	0.0454657860876373	0.0754904875339747	0.336691072053783	0.663308927946217	0.572165284345897	0.587818440412242	0.516993224127561	0.00933114737416131	0.0191949025345256	0.999092643504058
cela1_red_7_62040246	PC9	0.0289646390639205	0.0772636593876006	0.157746076434512	0.203822468956796	0.796177531043204	0.703023546408212	0.638431454608692	0.582907200622497	0.00165598291110857	0.0185293849398694	0.999092643504058
cela1_red_7_62116732	PC9	-0.0375893922269332	0.0449625166334751	0.254708063792918	0.103077691480184	0.745291936207082	0.652010071266084	0.642214244726899	0.586989323838293	-0.00525326866366111	0.0175560127785064	0.999092643504058
cela1_red_7_62207913	PC9	-0.0330988459529077	0.0444359979944093	0.242918143359268	0.107761915096684	0.757081856640732	0.663487024702459	0.649319941544048	0.594289652845594	-0.0046573304720026	0.0172863928306052	0.999092643504058
cela1_red_7_62282196	PC9	0.0834667145250406	0.0478198080249968	0.0638807412620985	0.39077927953782	0.60922072046218	0.521523258560025	0.545339979200082	0.473267341699911	0.0119739915898801	0.0202725935118041	0.999092643504058
cela1_red_7_6232039	PC9	0.0511205963772311	0.0552802053556434	0.110930172402404	0.259239751198164	0.740760248801836	0.647352894325311	0.629830076399432	0.571583901843126	0.00526431967614683	0.0183524653489595	0.999092643504058
cela1_red_7_62344869	PC9	0.0209789630595679	0.0504211894364808	0.136483468558212	0.205921758332333	0.794078241667667	0.700757166922172	0.657594773109456	0.602053632633838	0.00241059457798439	0.0172510488917646	0.999092643504058
cela1_red_7_62414020	PC9	-0.0682317190757031	0.0470879871957419	0.342824816411817	0.0750693741566374	0.657175183588183	0.56668105849614	0.582105809431546	0.510794302310465	-0.0096222790498817	0.0194090609862812	0.999092643504058
cela1_red_7_62538379	PC9	-0.0450782204740185	0.108285674052537	0.204039993129027	0.165822579327083	0.795960006870973	0.702833124551635	0.63013742754389	0.572009362620716	-0.00139107655013357	0.0190563667772621	0.999092643504058
cela1_red_7_6255038	PC9	0.0286540827795047	0.0437759288167539	0.11245899149096	0.231490328015437	0.768509671984563	0.67524494547248	0.656050680493602	0.600682963242801	0.0040785054362455	0.0170143338348804	0.999092643504058
cela1_red_7_62726304	PC9	-0.0703439706046892	0.0441638987043017	0.375833645886726	0.0648657427470321	0.624166354113274	0.535183145894225	0.559300611366242	0.487154459634712	-0.0112403854886012	0.0198231915866809	0.999092643504058
cela1_red_7_62812794	PC9	0.0503704870669412	0.0451405990634807	0.0880939835234726	0.294184536962274	0.705815463037726	0.612473370137345	0.617721479514253	0.552227415755262	0.00724181675441339	0.0183451439415637	0.999092643504058
cela1_red_7_62856297	PC9	-0.0893336951853858	0.0463029760006909	0.430506978730205	0.0550238003434327	0.569493021269795	0.48425707574692	0.514469220926362	0.442992214737269	-0.0139177234433249	0.0207907102105804	0.999092643504058
cela1_red_7_62886307	PC9	0.0584229062628396	0.0486185041902012	0.0885946711672447	0.301947998665256	0.698052001334744	0.605071481937567	0.609457330167499	0.541677501168039	0.00758065985683526	0.0187356559236535	0.999092643504058
cela1_red_7_62896204	PC9	0.0642113351247123	0.0440342312636981	0.070364440908661	0.352034418394982	0.647965581605018	0.557414349544246	0.577601140696357	0.505757850871474	0.0100854952963421	0.0193878416488165	0.999092643504058
cela1_red_7_62930716	PC9	-0.0365106950745064	0.0472656249041676	0.245684668788232	0.109924278689837	0.754315331211768	0.660679246282171	0.644391052521931	0.589278912208851	-0.00472092378675905	0.0175863789333588	0.999092643504058
cela1_red_7_6297184	PC9	0.0461183499682867	0.0428324516137223	0.0867606867302315	0.2909225696975	0.7090774303025	0.61554491583679	0.622316743572269	0.558782044055966	0.00711719406057871	0.0180926013294459	0.999092643504058
cela1_red_7_62995772	PC9	0.0253433306007911	0.0518172160566918	0.133038200173466	0.213505122858132	0.786494877141868	0.693258271247372	0.653456676968402	0.598350357360462	0.00280642944702589	0.0174505661650088	0.999092643504058
cela1_red_7_63053787	PC9	-0.0406864329557646	0.0688046411090888	0.221044261619372	0.14109921433254	0.778955738380628	0.685527957179034	0.637856524048088	0.582205326924359	-0.00286066190557802	0.0184150453475436	0.999092643504058
cela1_red_7_63078685	PC9	0.0225527719429588	0.0464489332910647	0.127172316653716	0.212174248207426	0.787825751792574	0.694499741910488	0.660653435138858	0.604804608990219	0.00292301536575038	0.0169743746252574	0.999092643504058
cela1_red_7_63103630	PC9	-0.0723373916503229	0.0896222478910124	0.230380033417417	0.142408384248717	0.769619966582583	0.676205818286446	0.627211582333867	0.567644565925731	-0.00319327800338026	0.0190141422720869	0.999092643504058
cela1_red_7_63138532	PC9	0.0217090114889762	0.0619292303070538	0.150672134372174	0.201738025232749	0.798261974767251	0.705089905340623	0.647589840395077	0.592510468142355	0.00180853199709187	0.0179502492952003	0.999092643504058
cela1_red_7_63194216	PC9	-0.0383339534300399	0.0473485225122803	0.250287120475305	0.107844104245592	0.749712879524695	0.656118500393183	0.641868775279103	0.586664102026853	-0.0049612127382654	0.0176752830582359	0.999092643504058
cela1_red_7_63237524	PC9	0.0139736117674866	0.0568010239167753	0.153985446663948	0.191972339402102	0.808027660597898	0.714676401473302	0.65404221393395	0.598889994202345	0.00133351518796469	0.0175914644221702	0.999092643504058
cela1_red_7_63261958	PC9	-0.0226442094252805	0.0437804486052412	0.214916412591421	0.121527481012286	0.785083587408579	0.691730119352962	0.663556106396293	0.607418545972365	-0.00318533089981141	0.0167385748707796	0.999092643504058
cela1_red_7_63332651	PC9	0.0649225330209393	0.0440642712288852	0.0697504407717828	0.354624895002796	0.645375104997204	0.554727103972728	0.575624664225421	0.503821593848683	0.0102111655532169	0.0194376575159536	0.999092643504058
cela1_red_7_63441335	PC9	-0.01422224489183	0.0446888162803158	0.193464366111987	0.136974433923413	0.806535633888013	0.713177978245777	0.6695611999646	0.612757899200142	-0.0019241255982047	0.0165559982721093	0.999092643504058
cela1_red_7_63515639	PC9	-0.0155269612605966	0.0454366283853105	0.196355327348355	0.136144840950081	0.803644672651645	0.710341837633212	0.667499831701564	0.610942501936042	-0.00205720633896568	0.0166710297357574	0.999092643504058
cela1_red_7_63528708	PC9	0.0572274284841414	0.0587179616452578	0.111982061429703	0.262062566013862	0.737937433986138	0.644522030122212	0.625955372556435	0.565429550009682	0.00535835402069947	0.0185691337620751	0.999092643504058
cela1_red_7_63729072	PC9	0.0325608632678023	0.0430199392336347	0.105010265949022	0.244705826454329	0.755294173545671	0.661648410122014	0.650283907596649	0.595247844093879	0.00479366701310259	0.0171810240291754	0.999092643504058
cela1_red_7_63746587	PC9	-0.0388657094810568	0.0425853140278997	0.266495388683724	0.0952643600990433	0.733504611316276	0.640013633000356	0.638240251217233	0.582671530817327	-0.00591102934854482	0.0175700267728905	0.999092643504058
cela1_red_7_63792399	PC9	-0.00116693337941669	0.0424302558398306	0.162995108056505	0.158022535225139	0.837004891943495	0.734809504058926	0.678982356718356	0.619567005626775	-0.000167327403889771	0.0160680406270326	0.999092643504058
cela1_red_7_6381177	PC9	0.017276349632659	0.0438459424376398	0.130295713344837	0.201033670241063	0.798966329758937	0.705761138102219	0.6686706164141	0.612013395767902	0.00240553875831795	0.0165481084537433	0.999092643504058
cela1_red_7_6387932	PC9	-0.0424117322495441	0.0420484129450998	0.281168128620476	0.089184628114899	0.718831871379524	0.625763998697982	0.629647243264625	0.571360449090998	-0.00665098110600584	0.0178213280584288	0.999092643504058
cela1_red_7_63924239	PC9	-0.0618222939897758	0.0714917610832821	0.242853704705284	0.128766426408489	0.757146295294716	0.663561309900268	0.628379868886227	0.569385781671133	-0.00410830680480197	0.0187585888329186	0.999092643504058
cela1_red_7_63985597	PC9	-0.378732305397246	0.159563025855418	0.276462267089111	0.122710539917873	0.723537732910889	0.630472632274231	0.600827192993017	0.531294307188954	-0.00569679537790546	0.0200319199443856	0.999092643504058
cela1_red_7_64091763	PC9	0.107638007838666	0.0535441423570822	0.0616382756804928	0.413758079088909	0.586241920911091	0.500225663380916	0.524603645230598	0.452609480223261	0.0131176582458825	0.0208527138262049	0.999092643504058
cela1_red_7_64155813	PC9	-0.0681419755696081	0.0453891913464036	0.35594184208823	0.0704369032470993	0.64405815791177	0.553656428083139	0.573621254664671	0.501870503743752	-0.0102716227523142	0.0195458802796684	0.999092643504058
cela1_red_7_64167155	PC9	0.0745676662333793	0.0443118144254028	0.0614628528185983	0.392028684729371	0.607971315270629	0.520371159702751	0.546508462452031	0.474528222032971	0.0120272887911936	0.0201053223423829	0.999092643504058
cela1_red_7_6418725	PC9	0.0196112659454551	0.0801183182527322	0.166067281805151	0.195242362962489	0.804757637037511	0.711459132527416	0.63869035523236	0.583219534698422	0.00104973466804794	0.0185580080729102	0.999092643504058
cela1_red_7_64188422	PC9	0.0327724568248364	0.0439507884583509	0.107029838081752	0.243098386960779	0.756901613039221	0.663317044937025	0.64987177495747	0.594820694461444	0.00468162676163163	0.0172430597853757	0.999092643504058
cela1_red_7_64214317	PC9	-0.0204189065774562	0.0614630213605134	0.200172709350129	0.151527821432967	0.799827290649871	0.70656774405894	0.648299469216904	0.593162888216278	-0.00172140576055231	0.0179149080808865	0.999092643504058
cela1_red_7_64257960	PC9	-0.0337772032171759	0.0552026508854047	0.225766705366328	0.12871307055674	0.774233294633672	0.680990866247378	0.645520224076932	0.590387528887124	-0.0034160587377978	0.0178380101045101	0.999092643504058
cela1_red_7_64285710	PC9	-0.00322627913609124	0.0464825109349905	0.170779028337644	0.158743056203566	0.829220971662356	0.73116985406424	0.67047791545879	0.613655940437954	-0.000411478005647097	0.0166054494398748	0.999092643504058
cela1_red_7_64309525	PC9	0.029742930223367	0.0634785122929386	0.144452659412342	0.211624338935116	0.788375661064884	0.695105111750292	0.643923001652541	0.588827852811149	0.00238671977208847	0.0181092692819263	0.999092643504058
cela1_red_7_64549227	PC9	0.084862097460453	0.0939824015870102	0.140421654961101	0.234938831602448	0.765061168397552	0.671615547070514	0.62463951343645	0.563173851125888	0.00343904645073509	0.019127444748562	0.999092643504058
cela1_red_7_64553814	PC9	0.084862097460453	0.0939824015870102	0.140421654961101	0.234938831602448	0.765061168397552	0.671620404921488	0.62463951343645	0.563178365349031	0.00343904645073509	0.019127444748562	0.999092643504058
cela1_red_7_64576948	PC9	-0.000810248859069143	0.057908350362749	0.173695405617629	0.171565665010523	0.826304594382371	0.729464959454286	0.654738929371848	0.599520927422029	-7.48318955363374e-05	0.0175986272509926	0.999092643504058
cela1_red_7_64610926	PC9	0.00785588332113192	0.0398910682692801	0.140117098234396	0.17664993452858	0.82335006547142	0.727303983910211	0.683232967237025	0.620281573568635	0.00121571458557719	0.0157490704106859	0.999092643504058
cela1_red_7_64653134	PC9	-0.0319297941337864	0.0428315781978172	0.243209672812982	0.105430115551118	0.756790327187018	0.663221307676748	0.651360211635901	0.596300527496476	-0.00472246469496749	0.0171331974188252	0.999092643504058
cela1_red_7_64709601	PC9	0.0065000477884488	0.0575766220765717	0.164019915177399	0.181275202773276	0.818724797226724	0.723951698532712	0.654704882049325	0.599488886039945	0.000606073883609057	0.0175904589616845	0.999092643504058
cela1_red_7_64738669	PC9	0.0361554354653677	0.0446493769509548	0.10417567388101	0.251341428123777	0.748658571876223	0.655131236637472	0.644482897995212	0.589340500288741	0.00508816367320518	0.0174639366189371	0.999092643504058
cela1_red_7_6477537	PC9	-0.00734900166736091	0.0481520255348235	0.179601649000767	0.153598936044157	0.820398350999233	0.725264147055087	0.666799414955076	0.6103751052767	-0.000894095730505479	0.0168193679387967	0.999092643504058
cela1_red_7_64819283	PC9	-0.0400042138836967	0.0417869278370887	0.273569155014744	0.091579195954487	0.726430844985256	0.633082849662197	0.634851649030769	0.578370610082026	-0.00628116492644498	0.0176388725950005	0.999092643504058
cela1_red_7_64837404	PC9	0.0397044942194363	0.0472030378540244	0.105824608526495	0.254348490137389	0.745651509862611	0.652302778435572	0.639826901336116	0.584447754283396	0.00517747078506302	0.0177373917124524	0.999092643504058
cela1_red_7_64877635	PC9	-0.14084514239875	0.0582461085407179	0.458683984175199	0.0542120900767325	0.541316015824801	0.457924044554001	0.487103925748068	0.415642723279241	-0.0153779489521693	0.0215461246081249	0.999092643504058
cela1_red_7_64878151	PC9	-0.108607868640312	0.0559088018706492	0.394198686165095	0.0669374414578293	0.605801313834905	0.518312045556815	0.538863872377076	0.466716523738522	-0.0121439485965043	0.0206522073190929	0.999092643504058
cela1_red_7_64963432	PC9	-0.0241152510308991	0.0469356878537661	0.215408474587628	0.125858664906294	0.784591525412372	0.691200227635471	0.658732860506078	0.603088874741177	-0.0030861475564337	0.0170665284959511	0.999092643504058
cela1_red_7_64990162	PC9	-0.0202311798120921	0.0428979313077467	0.209248116927206	0.123466178815551	0.790751883072794	0.697361221489301	0.667285704257242	0.610778330267715	-0.00291212405120497	0.0165518754867211	0.999092643504058
cela1_red_7_65036476	PC9	-0.0326305857303373	0.0448250665226966	0.240694229326401	0.10933531240334	0.759305770673599	0.665859157396757	0.649970458270259	0.594904125158514	-0.00452896970463882	0.0172825007691857	0.999092643504058
cela1_red_7_65152552	PC9	0.0149891196865821	0.0415953110769515	0.129699694931459	0.19581831997064	0.80418168002936	0.710887859146334	0.6744819850979	0.616940561394014	0.0022257263384795	0.0162015464062209	0.999092643504058
cela1_red_7_65172973	PC9	-0.00982345838502719	0.0575112987322837	0.185933276241222	0.159795642715356	0.814066723758778	0.720386008614358	0.654271081043422	0.599111752525337	-0.000918204225973672	0.0176039129827522	0.999092643504058
cela1_red_7_65238241	PC9	-0.00237773934889622	0.0451883367284553	0.168112600188741	0.158861662503775	0.831887399811259	0.73267595010456	0.673025737307485	0.615792337961248	-0.000314813393269375	0.0164458311591913	0.999092643504058
cela1_red_7_65344130	PC9	0.0432923957428216	0.0725326128686755	0.143211917861616	0.220628316030834	0.779371683969166	0.685916322737725	0.636159766107551	0.580125330973039	0.00277876611885042	0.0185325205987928	0.999092643504058
cela1_red_7_6535393	PC9	0.0645924800563208	0.0425154228486941	0.0655410915254597	0.367286110480691	0.632713889519309	0.542676314339579	0.567172797993849	0.49521126659166	0.0108252935183174	0.019564694824206	0.999092643504058
cela1_red_7_65415549	PC9	-0.0325008622081032	0.0428765851833467	0.244875298252803	0.104732511098509	0.755124701747197	0.661431447816709	0.650392190648688	0.595351239246561	-0.00480684997805053	0.0171697101879731	0.999092643504058
cela1_red_7_65466705	PC9	-0.0345935756139274	0.0414910452528914	0.255594594943564	0.0981477863400428	0.744405405056436	0.651217518746688	0.646257618716393	0.591203857264291	-0.00539275267060893	0.0172388668913729	0.999092643504058
cela1_red_7_65526285	PC9	0.0575558677017382	0.0477810459088274	0.0873280232927877	0.303648579045152	0.696351420954848	0.603562625896339	0.60902339766206	0.541113528373703	0.00767658693588045	0.0187147690506563	0.999092643504058
cela1_red_7_65687582	PC9	-0.0252077090684336	0.0442082305559264	0.221278840794554	0.118545732963832	0.778721159205446	0.685293361872736	0.660175426241615	0.604378908595478	-0.0035151591304905	0.0168856142266276	0.999092643504058
cela1_red_7_65743245	PC9	-0.0120597462908167	0.0454114024950753	0.188560897162609	0.14184755049485	0.811439102837391	0.718008608497393	0.669591552342542	0.612787373210308	-0.00159391118666072	0.016589753542112	0.999092643504058
cela1_red_7_65780942	PC9	-0.00460554709494932	0.0540324515780922	0.177318174842008	0.16374539354895	0.822681825157992	0.726871383349951	0.658936431609042	0.603258155392044	-0.000473476851005613	0.0173305526098798	0.999092643504058
cela1_red_7_65799271	PC9	0.03202186093391	0.0435176121184763	0.107012537368428	0.241872475097285	0.758127524902715	0.664594605321223	0.651114987534287	0.596056163247076	0.00463148954753771	0.0171774292049214	0.999092643504058
cela1_red_7_65831395	PC9	0.0120098167264657	0.0575607817174237	0.157149156349125	0.189069421993646	0.810930578006354	0.717463313996031	0.653781421657229	0.598643549241164	0.00112170789537106	0.0176225674434868	0.999092643504058
cela1_red_7_65850753	PC9	-0.0222546082080086	0.0491737291309245	0.209344508011468	0.132633408273017	0.790655491988532	0.69724321215002	0.658022083715515	0.602458487983342	-0.00265651893677733	0.0171867460942178	0.999092643504058
cela1_red_7_65864432	PC9	0.020110397669941	0.0435956386923365	0.125151269367017	0.208402672980778	0.791597327019222	0.6982302154097	0.666446057652205	0.610050867025732	0.00283310658329417	0.0166201978794932	0.999092643504058
cela1_red_7_65927336	PC9	-0.0368131738928738	0.0406177630288971	0.26652203038209	0.0926305188649346	0.73347796961791	0.640006816801879	0.640847450752976	0.585618979484414	-0.00595977347038558	0.0173738113634187	0.999092643504058
cela1_red_7_65976440	PC9	0.0304408946965901	0.0426811025297005	0.107196908700808	0.238958185706044	0.761041814293956	0.667625085712025	0.653844905593147	0.598702019672236	0.00450754652860581	0.017036870042546	0.999092643504058
cela1_red_7_66068730	PC9	0.0139459779866231	0.0444443232494418	0.137006010189675	0.192841437745785	0.807158562254215	0.713887001776625	0.670152552064539	0.61336674926962	0.00189996001005849	0.0165211359238451	0.999092643504058
cela1_red_7_66133613	PC9	0.0337806783364969	0.0627304521973346	0.139726159759622	0.217705008147623	0.782294991852377	0.688758328168789	0.642568832092755	0.587405737224294	0.00277088444441315	0.0181373624166897	0.999092643504058
cela1_red_7_66184481	PC9	-0.0639773003984948	0.0525016169893496	0.298452291275436	0.0927604149190238	0.701547708724564	0.608481576930149	0.60878729380554	0.540776641805695	-0.00735434652957105	0.0188941243266315	0.999092643504058
cela1_red_7_66216539	PC9	-0.0574614524552287	0.0721509863501041	0.23677475350221	0.13264051778259	0.76322524649779	0.669800239162458	0.6305847287152	0.572551349489235	-0.00374724533932776	0.0187013086894532	0.999092643504058
cela1_red_7_66324659	PC9	-0.0222447739660371	0.11314972457697	0.193336059900319	0.176006912734688	0.806663940099681	0.713327087486172	0.630657027364993	0.572664109180884	-0.000631090629133753	0.0190653295763166	0.999092643504058
cela1_red_7_66355396	PC9	-0.0248474470528362	0.0469298544245916	0.217145623165534	0.124802107308491	0.782854376834466	0.689391174699718	0.658052269525976	0.602489046225186	-0.00318366400378574	0.0170910524663189	0.999092643504058
cela1_red_7_66380502	PC9	-0.0420419578489335	0.0683268180856455	0.223128495231031	0.13945335851935	0.776871504768969	0.683480434356581	0.637418146249619	0.581705018308231	-0.00299384947230973	0.0184203980839694	0.999092643504058
cela1_red_7_66408071	PC9	-0.047214682905061	0.0498267213379281	0.266205676049301	0.103256629087803	0.733794323950699	0.640414590466635	0.630537694862896	0.57249304838628	-0.00573687513155633	0.0181455236889289	0.999092643504058
cela1_red_7_66475637	PC9	-0.0433649619293284	0.0571904393800564	0.24010049181279	0.122106097549492	0.75989950818721	0.666420846894245	0.637793410637719	0.582128673734941	-0.00418021415210367	0.0181534162340591	0.999092643504058
cela1_red_7_66516912	PC9	0.0336294549197012	0.0521641228938267	0.123531062775468	0.229714076389995	0.770285923610005	0.67700624154765	0.646754860834537	0.591719011992971	0.00371913910845433	0.0176960151346592	0.999092643504058
cela1_red_7_66534902	PC9	0.0156361548093427	0.0450943259229699	0.135354594847758	0.196684650021003	0.803315349978997	0.710021003701473	0.667960755131239	0.611375957295602	0.00209314320815007	0.0166370794198514	0.999092643504058
cela1_red_7_66562874	PC9	0.0233571998242251	0.0440554463265658	0.121021447524155	0.216520743489431	0.783479256510569	0.69007119771055	0.662457808986414	0.606411857500077	0.00326183299539869	0.0167934700173268	0.999092643504058
cela1_red_7_6656645	PC9	-0.0314601212413248	0.0417873909279965	0.244280035090278	0.103431214161798	0.755719964909722	0.662172104633374	0.652288750747924	0.597229329881462	-0.00481078423139267	0.0170439666115096	0.999092643504058
cela1_red_7_66584124	PC9	-0.0196791114119776	0.0573178905799972	0.200512069248004	0.147742002783746	0.799487930751996	0.706243833696701	0.651745927968249	0.596725418965602	-0.00185591445716067	0.0176869073990735	0.999092643504058
cela1_red_7_66621449	PC9	-0.0937321031710439	0.140018958984986	0.21163454081735	0.163145565535342	0.78836545918265	0.695097570881518	0.625219893647309	0.564182029976826	-0.00177529965807761	0.0193218598350404	0.999092643504058
cela1_red_7_66716047	PC9	0.00249728055546547	0.0429127103745263	0.155881039824288	0.16635438144007	0.83364561855993	0.733505076456543	0.677764578735642	0.619042900098677	0.000353205037677116	0.0161429346347556	0.999092643504058
cela1_red_7_66751189	PC9	0.000559751812720294	0.0421781203976087	0.15900076373714	0.161406068401197	0.838593931598803	0.735133520069643	0.679593167861663	0.619765557098388	8.08451168230157e-05	0.0160295998622096	0.999092643504058
cela1_red_7_66807070	PC9	0.0329336370163143	0.0411332432817676	0.0995567729232562	0.250968868169807	0.749031131830193	0.655438235952795	0.649474358906936	0.594457898155946	0.00517040080119478	0.0171067025192597	0.999092643504058
cela1_red_7_66873048	PC9	-0.0453750979681757	0.0428794492043239	0.288009841325463	0.0877965604912481	0.711990158674537	0.618570647623346	0.624193598183289	0.562182149361682	-0.00697298074551112	0.0180369552498006	0.999092643504058
cela1_red_7_67076234	PC9	0.00360500751984642	0.0436741008044908	0.154656320122315	0.169400884329491	0.830599115670509	0.731997637284974	0.675942795548194	0.618017842794673	0.000498890415226881	0.0162554542651483	0.999092643504058
cela1_red_7_67300879	PC9	0.00106020138585026	0.0424686554084251	0.15829359176415	0.162805547640658	0.837194452359342	0.734869212053207	0.678900860595192	0.619538013190798	0.000151853006514406	0.016073410416902	0.999092643504058
cela1_red_7_67328712	PC9	0.0323385281106594	0.0457359736764318	0.111859448281163	0.237952411655982	0.762047588344018	0.668573639558583	0.650188140062855	0.595167297828595	0.00435598541262183	0.0173178422544279	0.999092643504058
cela1_red_7_67341225	PC9	0.0752038852050043	0.0934606370540176	0.144322734627615	0.228855785863647	0.771144214136353	0.677903348597705	0.626821479508739	0.567018185607006	0.00307223559177414	0.0190583972062086	0.999092643504058
cela1_red_7_67457442	PC9	0.0230384000448137	0.0449805194798259	0.123479825405092	0.21473046618814	0.78526953381186	0.691933333372744	0.661789708406768	0.605830857680923	0.00312517551839705	0.0168638103738158	0.999092643504058
cela1_red_7_67573599	PC9	-0.0171914929017202	0.0428724123190861	0.201224421859339	0.128480169562621	0.798775578140661	0.705539008353874	0.67029540857804	0.613502099909178	-0.00246467202039625	0.0164349382970124	0.999092643504058
cela1_red_7_67612963	PC9	0.00848249467495043	0.0465371894543927	0.149604872987469	0.18122976977127	0.81877023022873	0.723977017981119	0.669165357241261	0.612434606720857	0.00108216725367725	0.016658441601843	0.999092643504058
cela1_red_7_67634817	PC9	-0.0538203069415028	0.0417579168545467	0.327474534678836	0.0746743526877746	0.672525465321164	0.580742244769431	0.59785111263339	0.527977379187796	-0.00890809692362669	0.0187475075569223	0.999092643504058
cela1_red_7_67643061	PC9	0.0176033966185482	0.052304674255553	0.143875629518595	0.198722535159681	0.801277464840319	0.707974196181783	0.657401835321724	0.601905757658913	0.00191008873047324	0.0173270873190168	0.999092643504058
cela1_red_7_67838600	PC9	-0.0231456079915859	0.0430330699767297	0.217081068316378	0.119085420257346	0.782918931683622	0.68948349086999	0.663833511426277	0.607646165816865	-0.00333517543379889	0.0166895477962512	0.999092643504058
cela1_red_7_67883204	PC9	0.072508151556987	0.0488991530049308	0.0760596498509611	0.343816368113604	0.656183631886396	0.565670428793639	0.580123982035434	0.508355443267514	0.00966097104379005	0.0195287920890943	0.999092643504058
cela1_red_7_67948043	PC9	-0.0189793070750293	0.0515345988556836	0.201519527505749	0.140920174730086	0.798480472494251	0.705282602346003	0.657560297764165	0.602024900861672	-0.00210767871687075	0.017293779992011	0.999092643504058
cela1_red_7_67996362	PC9	-0.00430643935858682	0.0546439138447719	0.177119939999666	0.164659556370989	0.822880060000334	0.727003720192866	0.658220503629345	0.602657813505287	-0.000435212561873397	0.01737630930096	0.999092643504058
cela1_red_7_68028362	PC9	0.0335834017351135	0.0576433425905763	0.132815795568878	0.222491117145186	0.777508882854814	0.684128186485591	0.644693087285936	0.589560673336834	0.00316699463790697	0.0179376636574151	0.999092643504058
cela1_red_7_68060690	PC9	-0.0506803745672661	0.0712597117124757	0.230121078344737	0.136366037372731	0.769878921655263	0.676533370387473	0.633512884282531	0.576648977515555	-0.00336718439095779	0.0185955888256193	0.999092643504058
cela1_red_7_68144299	PC9	-0.0967171146854527	0.0617762293101909	0.326444713568034	0.0881499530080457	0.673555286431966	0.581662374880324	0.585405333423921	0.514351318895465	-0.00870169064226802	0.0197656032757748	0.999092643504058
cela1_red_7_68217974	PC9	-0.131569045534419	0.0612370350146087	0.405621131835844	0.0661140605806546	0.594378868164156	0.507637266332605	0.528264807583501	0.45635967011879	-0.0127139648349447	0.0209697699373147	0.999092643504058
cela1_red_7_68272221	PC9	-0.107734768162705	0.0434041649053979	0.5617641517605	0.0340839499961864	0.4382358482395	0.359884850756598	0.404151898243314	0.334469942287596	-0.020420142188872	0.0218787009064579	0.999092643504058
cela1_red_7_68313540	PC9	0.0396686901385368	0.0411726636579139	0.0903056729542231	0.274896569992232	0.725103430007768	0.631985823798741	0.634797757053545	0.578312955220569	0.00635992838031798	0.0176065319691092	0.999092643504058
cela1_red_7_68418662	PC9	0.0266730536346823	0.0453767842089006	0.118956052576341	0.223573653410519	0.776426346589481	0.68303057579877	0.65747029401314	0.601961241498198	0.00359565429494696	0.0170412180640895	0.999092643504058
cela1_red_7_68589584	PC9	0.0183754490631734	0.0629582513456086	0.155110907972799	0.19709566565577	0.80290433434423	0.709605468735311	0.647793426371431	0.592660328840645	0.00148812471165695	0.0179673245641949	0.999092643504058
cela1_red_7_68639757	PC9	-0.00164207765372694	0.0472871054824611	0.168391819927462	0.162423568001678	0.831608180072538	0.732519861453986	0.669184612070859	0.612465948897933	-0.000204557866836704	0.01669119397135	0.999092643504058
cela1_red_7_68670258	PC9	-0.0121622222497689	0.0425846550794075	0.188525646025163	0.136760363895357	0.811474353974837	0.718041104152915	0.67471399007948	0.617111861204466	-0.00174750562741524	0.0162468031165691	0.999092643504058
cela1_red_7_68723430	PC9	-0.0260580306918884	0.0435935580297071	0.224458621945126	0.115877520949225	0.775541378054874	0.682237076093983	0.659663857105649	0.603906611204491	-0.00371052694127395	0.0168734087623877	0.999092643504058
cela1_red_7_68757364	PC9	0.0393368738596783	0.0444751279961146	0.0996054736919714	0.261496358898321	0.738503641101679	0.645187742082866	0.638898167409707	0.583429592232103	0.00561308801825532	0.0176437922739156	0.999092643504058
cela1_red_7_68845781	PC9	-0.00991199762508195	0.0439029009307122	0.183454428335758	0.143137936573139	0.816545571664242	0.722351346684324	0.673407635091102	0.616093278550942	-0.0013671625063549	0.0163672414203182	0.999092643504058
cela1_red_7_69015483	PC9	-0.0518486494472958	0.0420572112805208	0.317308959198616	0.0777894346690816	0.682691040801384	0.590406765342221	0.604901606132303	0.536077590733543	-0.00841427178525724	0.0185669149781372	0.999092643504058
cela1_red_7_69112675	PC9	0.0557537160446708	0.0426860986676914	0.075249423294431	0.32866659337151	0.67133340662849	0.579813779257661	0.596083983334059	0.52597054406383	0.00895916690603123	0.0188440604709445	0.999092643504058
cela1_red_7_69268679	PC9	0.0392707828289373	0.0433898459592646	0.0968765214572901	0.264964961824362	0.735035038175638	0.641600772270035	0.638158516718347	0.582563474156759	0.00581499477834885	0.0176144628185764	0.999092643504058
cela1_red_7_69272765	PC9	0.0387957799205092	0.0407982052076901	0.0904200316115834	0.273203515192681	0.726796484807319	0.633455873281746	0.636376453195736	0.580398604506221	0.00628477091150725	0.0175333437566331	0.999092643504058
cela1_red_7_69295970	PC9	0.0835624746602013	0.043009243232107	0.0500068206112264	0.449028512758918	0.550971487241082	0.466776691639743	0.500964666629856	0.429426516698176	0.0147943412983637	0.0208729372109709	0.999092643504058
cela1_red_7_69348412	PC9	0.00376461420270411	0.041774505066469	0.151724370803833	0.16812765507398	0.83187234492602	0.732665187508174	0.680147974122187	0.619896893347129	0.000550448369358515	0.0159847727249835	0.999092643504058
cela1_red_7_69375662	PC9	-0.0478095034034794	0.0441558814394372	0.290373855959921	0.0883852882555668	0.709626144040079	0.616013683455875	0.621240855784513	0.557198921991632	-0.00706833984921015	0.0181918614306025	0.999092643504058
cela1_red_7_69419783	PC9	0.101120062272496	0.0485975536583258	0.0528881800473107	0.448030323321013	0.551969676678987	0.467705878364514	0.499081496631676	0.427645199218429	0.0147980278360819	0.0211189225329172	0.999092643504058
cela1_red_7_69446880	PC9	-0.0694798776144239	0.0456883652619392	0.358475986587402	0.0700292345567152	0.641524013412598	0.55123762540147	0.571494778855883	0.499801223125902	-0.0103944363536778	0.0196096402496377	0.999092643504058
cela1_red_7_69476366	PC9	0.0986532636593314	0.0459236873329667	0.0471448012217124	0.47513102021553	0.52486897978447	0.442404523540558	0.477724178562758	0.405937704066191	0.0161158859866001	0.0213215214534232	0.999092643504058
cela1_red_7_69487075	PC9	0.0049613486447424	0.0611971715626398	0.168372406098335	0.180254065427111	0.819745934572889	0.724776072767594	0.651373528474554	0.596311814329561	0.00041967046534991	0.0178027749311696	0.999092643504058
cela1_red_7_69521154	PC9	0.0830981778365333	0.0474042789010637	0.0630274648430001	0.39360443894989	0.60639556105011	0.518819057654807	0.54336809620711	0.471212224763813	0.0121119985723489	0.020296991647916	0.999092643504058
cela1_red_7_69580561	PC9	0.0699274628488892	0.0481501535094037	0.0763780369529526	0.340795425953675	0.659204574046325	0.568273280769223	0.582826537093373	0.51148279822526	0.00951616734501221	0.0194330707620055	0.999092643504058
cela1_red_7_69604766	PC9	0.0306815424980685	0.0556196248815868	0.132826192380383	0.219732561203386	0.780267438796614	0.686754978659641	0.647441246416231	0.592362707449144	0.00305733794784411	0.0177853889107399	0.999092643504058
cela1_red_7_69658020	PC9	0.0604773906062063	0.0421457784266021	0.0686245555014933	0.352721617247688	0.647278382752312	0.55671756609013	0.578653827250818	0.506875205928037	0.0101233124173482	0.0192691249785751	0.999092643504058
cela1_red_7_69722737	PC9	-0.0249830135033805	0.044068581620772	0.220854369556525	0.11857330331093	0.779145630443475	0.685732766388549	0.660572327132545	0.604724035458094	-0.00349760615735066	0.0168640078599174	0.999092643504058
cela1_red_7_69732276	PC9	-0.0262277122732155	0.0470365128284805	0.220314612712775	0.123069542104217	0.779685387287225	0.686182776269245	0.656615845183009	0.601192461848454	-0.00335623531128978	0.0171477901385992	0.999092643504058
cela1_red_7_69782614	PC9	0.134500390236299	0.0495304743855825	0.035656967063173	0.563105197655186	0.436894802344814	0.358399583392537	0.401237835281641	0.332205826721662	0.020601491840492	0.0220843801143933	0.999092643504058
cela1_red_7_69800734	PC9	-0.0606315715065988	0.0428689848182992	0.347199113064331	0.0705986152692515	0.652800886935669	0.562404325726184	0.582202271666417	0.510862301860533	-0.00985492426319642	0.0192168090386959	0.999092643504058
cela1_red_7_69860209	PC9	0.0834853142262949	0.0434470826524355	0.0513633006164782	0.442464423239169	0.557535576760831	0.47311746050407	0.506172276144353	0.434368593782029	0.0144784042796418	0.0208098893498548	0.999092643504058
cela1_red_7_69875398	PC9	0.0619424423644955	0.0449889865178676	0.0753441606151646	0.335802499492616	0.664197500507384	0.57285414464711	0.58885333989222	0.518218285774825	0.00929074226243359	0.0191467426320556	0.999092643504058
cela1_red_7_69961343	PC9	0.116426937935364	0.0525688704500148	0.053612872080799	0.452506771438088	0.547493228561912	0.4629933765922	0.493880356481113	0.422659048838849	0.0150443675288799	0.0213159417514263	0.999092643504058
cela1_red_7_70022375	PC9	0.109083221848443	0.0420862193948827	0.0296253354645837	0.596513289049689	0.403486710950311	0.329813914939825	0.373861375485728	0.307784114414732	0.0221669321663633	0.021928746559434	0.999092643504058
cela1_red_7_70049097	PC9	-0.0210867430891109	0.0438342070682199	0.210761850083723	0.12409273704929	0.789238149916277	0.695837819602098	0.665145412866988	0.608850726612061	-0.00295365377878586	0.0166815907000984	0.999092643504058
cela1_red_7_70227432	PC9	0.0829737205920109	0.0400253071650126	0.041508934774063	0.494176413340601	0.505823586659399	0.422553128165909	0.464314651885336	0.392695920320126	0.0169573375837237	0.0212312256700495	0.999092643504058
cela1_red_7_70299653	PC9	-0.0406217648260298	0.0419645720332868	0.275055585124445	0.0912621066273349	0.724944414875555	0.631837747213617	0.63368230824822	0.576877686569124	-0.00635089132350377	0.0176867177154268	0.999092643504058
cela1_red_7_70455488	PC9	0.0119217813111169	0.0433607687527381	0.138602586795492	0.188031315228847	0.811968684771153	0.718538864201586	0.673366097975661	0.616065215692448	0.00167374582471084	0.0163409738890294	0.999092643504058
cela1_red_7_70500480	PC9	-0.0676262542241477	0.0430475401448383	0.3753311997412	0.0641583215601004	0.6246688002588	0.535608976834784	0.5605104786987	0.488215862989087	-0.0112145146578819	0.019743728764128	0.999092643504058
cela1_red_7_70637534	PC9	0.00692281201795133	0.0465481188261687	0.1522954714827	0.178084882092995	0.821915117907005	0.726352088222652	0.669619646424305	0.612818563583779	0.000882261678179332	0.0166414929320612	0.999092643504058
cela1_red_7_70664429	PC9	0.00918281701411053	0.0447421341895561	0.145774280369191	0.182089938974676	0.817910061025324	0.723390870615096	0.672135780656133	0.615007390517942	0.00123515286124765	0.0164588959432063	0.999092643504058
cela1_red_7_70709912	PC9	0.0119851995369241	0.0536112073516162	0.153090907929062	0.18890717064713	0.81109282935287	0.717659310421819	0.658001921423808	0.602438105927788	0.0012493322326459	0.0173503429926898	0.999092643504058
cela1_red_7_71003520	PC9	-0.000976532967207994	0.0489223821539663	0.168456314568883	0.165087440792808	0.831543685431117	0.732498331997786	0.666456244638309	0.610061702749259	-0.000116036277142953	0.0168644143722329	0.999092643504058
cela1_red_7_71048237	PC9	-0.0529909103272933	0.04543173317834	0.301430744520201	0.0859615321481819	0.698569255479799	0.605543486894624	0.612607723331617	0.54582216266076	-0.00759712364191803	0.0185101368824828	0.999092643504058
cela1_red_7_71079200	PC9	-0.0176476430556373	0.0475878269434305	0.200411577832535	0.136557847960034	0.799588422167465	0.706344128760828	0.663030574207432	0.60694201696201	-0.00219799173952851	0.0169367087479723	0.999092643504058
cela1_red_7_71159809	PC9	0.0702295854115181	0.0414326889716568	0.0568502996669938	0.405208945484489	0.594791054515511	0.508177226469805	0.537940754848517	0.465865787510593	0.0126489794101601	0.0201420478973961	0.999092643504058
cela1_red_7_71252040	PC9	0.0190250546355525	0.0529001051022464	0.142829140971823	0.201060309964431	0.798939690035569	0.705727522741549	0.656110549063746	0.60072279823324	0.00203124837063642	0.0173941674328993	0.999092643504058
cela1_red_7_71346583	PC9	-0.0115626202944847	0.0430642250498096	0.187128784678268	0.138720745299173	0.812871215321732	0.719317718139928	0.674150470022559	0.616652560425304	-0.00163701127188601	0.0162945946895153	0.999092643504058
cela1_red_7_71437081	PC9	0.104981979706983	0.0424029862814293	0.0329753882340344	0.568204612072596	0.431795387927404	0.353783652813632	0.398819999693369	0.33071816843413	0.020723954618805	0.0218655167770397	0.999092643504058
cela1_red_7_71525539	PC9	-0.0233939534585419	0.0521177770605183	0.209516624235254	0.136011970070457	0.790483375764746	0.697095462571643	0.65447140569429	0.599292009074897	-0.00256334638472841	0.0174253057306142	0.999092643504058
cela1_red_7_71542366	PC9	-0.156520846669509	0.0763629630375057	0.350542467163188	0.0848378774582101	0.649457532836812	0.558982339761912	0.564619655378602	0.492651186780769	-0.00987615257515772	0.0204887403027704	0.999092643504058
cela1_red_7_71721594	PC9	-0.0196817994721024	0.0427343234956413	0.207890482862777	0.124015851199152	0.792109517137223	0.698750653378275	0.668093665938071	0.611508585019178	-0.00284461603714896	0.0165123127391563	0.999092643504058
cela1_red_7_71833099	PC9	-0.076794090409197	0.0429043001714449	0.418332811739733	0.055362588006089	0.581667188260267	0.495750723886286	0.526304600254178	0.454358230996632	-0.0132968361346424	0.0204371845885905	0.999092643504058
cela1_red_7_71943309	PC9	0.018558698508822	0.0444948182329173	0.129480493985036	0.203905100882976	0.796094899117024	0.702947418364783	0.666614405131988	0.610200591097364	0.00253837927372358	0.0166590918828258	0.999092643504058
cela1_red_7_72039465	PC9	0.0523088992713473	0.0425590634646404	0.0787179758900762	0.315849630762579	0.684150369237421	0.591872071629399	0.605432393347345	0.536655112484177	0.00833857524341036	0.0185780828477629	0.999092643504058
cela1_red_7_72181038	PC9	-0.0650551685867333	0.0417421365665554	0.377086418814419	0.0627677802878809	0.622913581185581	0.533914625121785	0.5601458008977	0.487852930121765	-0.0112959955753375	0.0196868144785511	0.999092643504058
cela1_red_7_72215143	PC9	-0.052412561160824	0.0406857313483715	0.329395725456184	0.0730821194272451	0.670604274543816	0.57920024442722	0.597522155116571	0.527689435758213	-0.00900747230498146	0.0186977237439765	0.999092643504058
cela1_red_7_72256970	PC9	-0.00262343880617466	0.0415726022622917	0.165335088131599	0.153829084398368	0.834664911868401	0.733957854894637	0.680835827470033	0.620048502766594	-0.000385689110333055	0.0159454889769306	0.999092643504058
cela1_red_7_72303923	PC9	-0.0396592963907971	0.0409867255222781	0.275651662194052	0.0897927454573965	0.724348337805948	0.631310619066599	0.634555592348551	0.578010733094858	-0.00640102515818735	0.0176039376633701	0.999092643504058
cela1_red_7_72402258	PC9	-0.0982272959343626	0.0535731085361226	0.385361774331788	0.0680377730839506	0.614638225668212	0.52686337374438	0.546600452584261	0.474641741282701	-0.0117055666834093	0.020435733521569	0.999092643504058
cela1_red_7_72545789	PC9	0.0367774904580686	0.0536666342720806	0.122703989808002	0.233713962526203	0.766286037473797	0.6730461202884	0.643582047665795	0.588425129693941	0.00390342264390448	0.0178545973036852	0.999092643504058
cela1_red_7_72666045	PC9	-0.00339547836346769	0.0472049032289749	0.171605889058262	0.159230228097313	0.828394110941738	0.73075407109326	0.669163882844424	0.612429380710146	-0.000424098532211259	0.0166883687202636	0.999092643504058
cela1_red_7_72720439	PC9	-0.0440765307575122	0.0413858014706189	0.290595797041317	0.085194690926324	0.709404202958683	0.615810496395579	0.624209512032359	0.562219159790483	-0.00712505432448722	0.0179565798783888	0.999092643504058
cela1_red_7_72776733	PC9	-0.0167690893075005	0.0436060608414772	0.19985892719387	0.130668566733756	0.80014107280613	0.706857403471624	0.669472506072374	0.612671124877405	-0.00235022952411174	0.0165050243834789	0.999092643504058
cela1_red_7_72835967	PC9	0.260768961925258	0.16534043664538	0.14323425294683	0.241201326604128	0.758798673395872	0.665356518727868	0.615564420449042	0.549472455549294	0.00360764238248022	0.0196478460525309	0.999092643504058
cela1_red_7_72875995	PC9	0.00455480950154806	0.0437932067338811	0.152968650882183	0.171528157969276	0.828471842030724	0.730789176576279	0.675503191148541	0.617704395279243	0.000628349154966644	0.0162790072643094	0.999092643504058
cela1_red_7_72910822	PC9	0.0121858823231423	0.0429398333742365	0.13737054193381	0.188621027424717	0.811378972575283	0.717961329086413	0.674008430641473	0.616544285109551	0.00173268005015909	0.0162936112368749	0.999092643504058
cela1_red_7_72959110	PC9	0.0351228794068213	0.0459318231612721	0.108620505105149	0.245115258904103	0.754884741095897	0.661230322235653	0.646264235990748	0.591208809553106	0.00472813280306624	0.0174631222319542	0.999092643504058
cela1_red_7_72994767	PC9	-0.0169172612533692	0.0432706224511917	0.200358573044784	0.129752247098127	0.799641426955216	0.706390893000249	0.669889179857089	0.613095033515891	-0.00239551131835249	0.0164715894538909	0.999092643504058
cela1_red_7_73005271	PC9	-0.0313960532464697	0.0439902457927567	0.238968988659902	0.109047149219159	0.761031011340098	0.667620016980143	0.651983862120939	0.596924408776207	-0.00446496935092467	0.0171705896569512	0.999092643504058
cela1_red_7_73085109	PC9	0.00768348999840023	0.0636087566027602	0.166829602073589	0.18405287873793	0.81594712126207	0.721907135387707	0.649117519188481	0.594080906035408	0.000610387456193244	0.0179369292946943	0.999092643504058
cela1_red_7_73092193	PC9	0.0473889282322922	0.0452675930234866	0.0918457729548423	0.283849184477241	0.716150815522759	0.622611437773594	0.624305042567917	0.562477210210434	0.00672427296382666	0.0181501060939122	0.999092643504058
cela1_red_7_73137211	PC9	-0.0100272357609344	0.0525776498579739	0.185562105321815	0.154652233142166	0.814437894678185	0.720688911003493	0.659785661536019	0.604012115879989	-0.00107546170935608	0.0172503279043702	0.999092643504058
cela1_red_7_73170704	PC9	-0.0645554547155279	0.0450518958982987	0.345099989864678	0.0729290687367081	0.654900010135322	0.564456203956129	0.581970941398614	0.510658133365191	-0.00974415922621537	0.0193256757363135	0.999092643504058
cela1_red_7_73324121	PC9	-0.0305345883399756	0.0892513254463523	0.201260696814294	0.164012575305195	0.798739303185706	0.705501932954412	0.634726727880511	0.5782231469662	-0.00134711674554112	0.0187807347087638	0.999092643504058
cela1_red_7_73385417	PC9	0.00912753630926184	0.0647724801816729	0.166046379068236	0.185876590548354	0.814123409451646	0.720429323592754	0.64807703038341	0.592927802478538	0.00070383210534963	0.0179978077082554	0.999092643504058
cela1_red_7_73454119	PC9	-0.0242435349154066	0.0451380906432114	0.21762798908662	0.122003001920648	0.78237201091338	0.688843277516495	0.660369008992731	0.604532954984531	-0.00327903655021839	0.0169238750214038	0.999092643504058
cela1_red_7_73473538	PC9	-0.0313521066146679	0.0424513107738317	0.242314989739408	0.105296025665587	0.757685010260592	0.664148050965357	0.652388984595004	0.597335765610661	-0.00468856575910801	0.0170765283494717	0.999092643504058
cela1_red_7_73517591	PC9	0.0314777057196224	0.0514948225093021	0.124859803124792	0.226226351791627	0.773773648208373	0.680569104395323	0.648913845083581	0.593800419170173	0.00354253123932476	0.0175979066969557	0.999092643504058
cela1_red_7_73610155	PC9	-0.0680727843617241	0.0426291668561029	0.381578209653738	0.0624901685254137	0.618421790346262	0.530254545525654	0.555931621820848	0.483855752205132	-0.0115153710414277	0.0198252846138386	0.999092643504058
cela1_red_7_73735350	PC9	-0.0493576060702541	0.0510946441441617	0.267483069398959	0.103840061466121	0.732516930601041	0.639062000538796	0.62867686913492	0.56983292241905	-0.00577879122999064	0.0182510527859983	0.999092643504058
cela1_red_7_73763087	PC9	0.0214309342828193	0.0434387612613549	0.122699335049869	0.21201097695265	0.78798902304735	0.694666647658097	0.665289687997481	0.60897215820339	0.00304024141321285	0.0166558923190463	0.999092643504058
cela1_red_7_73778702	PC9	-0.0256520023555328	0.0422774785073739	0.225260813315458	0.11340429478692	0.774739186684542	0.681450327884452	0.661334891897622	0.60542591999705	-0.00380470733580268	0.0167423801453305	0.999092643504058
cela1_red_7_73806900	PC9	-0.239971723280779	0.0858271771285721	0.404802573360791	0.0711574645742261	0.595197426639209	0.5084727377222	0.524039962064982	0.452041752854892	-0.0126539504735139	0.0213633971809121	0.999092643504058
cela1_red_7_73851760	PC9	-0.0875864528129201	0.0477838095761361	0.406423815766403	0.0605225259038977	0.593576184233597	0.506902732717321	0.533053658329699	0.461420732959291	-0.0127421374789691	0.0205132762675143	0.999092643504058
cela1_red_7_74027640	PC9	0.0317350839759006	0.0425553045906331	0.105008729623192	0.243268641806312	0.756731358193688	0.663173407902028	0.651722628570496	0.596705267693162	0.00473430700706593	0.0171057315999598	0.999092643504058
cela1_red_7_74155005	PC9	0.0153374162868366	0.0415113117316916	0.128898278985095	0.196769223541695	0.803230776458305	0.709947051770969	0.674332497473211	0.616791814731386	0.00228433481959468	0.0162027194180814	0.999092643504058
cela1_red_7_74173628	PC9	0.0558907941200941	0.0633879755889753	0.121289546461678	0.249142615204327	0.750857384795673	0.657282409512622	0.629567838333995	0.571282008305542	0.00457586964036982	0.0185691466818463	0.999092643504058
cela1_red_7_74204970	PC9	-0.122740006942025	0.0542679441032026	0.452276234694009	0.0542313281380648	0.547723765305991	0.46321605006944	0.493492437167926	0.422271907137614	-0.0150408801695059	0.0213664706157279	0.999092643504058
cela1_red_7_74225634	PC9	0.0149735098950893	0.0594855972889636	0.155500220986604	0.193175049800694	0.806824950199306	0.713500725651308	0.651324729212702	0.596262133929371	0.00132847506462522	0.0177609721599296	0.999092643504058
cela1_red_7_74271791	PC9	0.00754946990717745	0.0436429872348048	0.147065140117951	0.178007719784315	0.821992280215685	0.726399109187535	0.674927140097734	0.617295761208477	0.00104754565382002	0.0162941000553699	0.999092643504058
cela1_red_7_74308472	PC9	-0.0162580648852533	0.0488385823751827	0.197124684639523	0.140666633623372	0.802875315360477	0.709576407683652	0.662208681737106	0.606183545933047	-0.00194917275319792	0.0170197889125257	0.999092643504058
cela1_red_7_74410881	PC9	-0.0363472080089563	0.0449573704189189	0.251066514664528	0.104681642486717	0.748933485335472	0.655368800678957	0.644251842848755	0.589140134824705	-0.00506549907387528	0.0174865975976533	0.999092643504058
cela1_red_7_74440059	PC9	-0.035857589954604	0.0586026981371434	0.22511826095749	0.131933555067027	0.77488173904251	0.681585535455974	0.642948183975483	0.587797772556983	-0.00329742893647124	0.0180224024497964	0.999092643504058
cela1_red_7_74496459	PC9	-0.112058365607333	0.0605059257998676	0.366624348347738	0.0756287635803888	0.633375651652262	0.543335881724554	0.557746888071873	0.485327264884712	-0.0107508140593377	0.0203770831396122	0.999092643504058
cela1_red_7_74623705	PC9	-0.0464799578081175	0.0461569437230267	0.277288499208122	0.0952019307347469	0.722711500791878	0.629596764207257	0.627509570057131	0.568065300823627	-0.00637767974110992	0.0180903663968624	0.999092643504058
cela1_red_7_74691217	PC9	-0.0494361828182346	0.0438003345070367	0.297847197882101	0.0855163111546619	0.702152802117899	0.609060159542669	0.616636490963237	0.550791531353995	-0.0074430413642438	0.0183138510047481	0.999092643504058
cela1_red_7_74721810	PC9	-0.0328618279676775	0.0533571235454106	0.22647365482379	0.126582171757897	0.77352634517621	0.680322265399666	0.646944173418313	0.591939275422774	-0.00350451954307669	0.0177303072611192	0.999092643504058
cela1_red_7_74759630	PC9	-0.0533297578675119	0.0769424050268169	0.226756379211015	0.14092055118566	0.773243620788985	0.680061541054917	0.632323069603324	0.575036396620244	-0.00309369125365601	0.0187177404787268	0.999092643504058
cela1_red_7_74790182	PC9	-0.0498863167510409	0.054699470636017	0.258216009541882	0.110970737050379	0.741783990458118	0.648298612527068	0.63081325340774	0.572928376139417	-0.00522007522673383	0.0183037838646669	0.999092643504058
cela1_red_7_74895765	PC9	0.039150590434448	0.0451216828844148	0.10147430949447	0.258873037471196	0.741126962528804	0.647748588900944	0.639652653034334	0.584244629733484	0.00546314709294492	0.0176495500365422	0.999092643504058
cela1_red_7_74995793	PC9	-0.0318346548673219	0.0412796079759345	0.24683004934324	0.101548835413579	0.75316995065676	0.659656792987142	0.651621115243181	0.596572959506809	-0.00495672367070876	0.0170392922044046	0.999092643504058
cela1_red_7_75106086	PC9	-0.00132353602707102	0.0429921737295368	0.163915506236605	0.158380018727472	0.836084493763395	0.73449796842864	0.677704475035922	0.619010762645002	-0.000186729661390618	0.016149561490354	0.999092643504058
cela1_red_7_75169080	PC9	-0.00373982521292195	0.0440031128896508	0.169951028784541	0.154820115546169	0.830048971215459	0.731666266108931	0.67522885566929	0.617526213537605	-0.000512648098375233	0.0163005635707207	0.999092643504058
cela1_red_7_75217822	PC9	0.12881405126049	0.0628000552945793	0.0711353094518477	0.386782218019657	0.613217781980343	0.525170948851041	0.542082472528496	0.469866104775538	0.0117628737543157	0.0207435258390967	0.999092643504058
cela1_red_7_75270761	PC9	-0.193457712687572	0.187419731069481	0.217466766682776	0.160860135607226	0.782533233317224	0.689061251122585	0.621673097709998	0.557810607203816	-0.00208067142093377	0.0195050626227683	0.999092643504058
cela1_red_7_75302517	PC9	0.0927984433126424	0.0539368970130377	0.0728056468531373	0.366818662876389	0.633181337123611	0.54309153152858	0.560375690270474	0.488042500232551	0.0107815255827225	0.0201550728203999	0.999092643504058
cela1_red_7_75307065	PC9	-0.107137538864968	0.0541250340921582	0.406502098690544	0.0634395172654564	0.593497901309456	0.506820751795316	0.530058384044	0.458259814336166	-0.01275725393421	0.0207705018475947	0.999092643504058
cela1_red_7_75378618	PC9	0.0124523298001761	0.0412710709879838	0.133706281501157	0.189129317335182	0.810870682664818	0.717388949545776	0.677164401163662	0.618727907653019	0.00186051467264261	0.0160765738106939	0.999092643504058
cela1_red_7_75460700	PC9	0.111857176262278	0.0582425999427932	0.0705174716951303	0.383072361659696	0.616927638340304	0.5289713610976	0.546410166645174	0.47445243056757	0.0115841658994325	0.0205609337856405	0.999092643504058
cela1_red_7_75486220	PC9	-0.00700492677358428	0.0455078616882968	0.177757631613874	0.150762933841154	0.822242368386126	0.726570504476954	0.671479434544972	0.61449446206588	-0.000920231795345721	0.0165213725929871	0.999092643504058
cela1_red_7_75501716	PC9	-0.0683992552908808	0.0609985883351126	0.275894819974608	0.107020331740406	0.724105180025392	0.631004733936273	0.617084848284986	0.551380994346209	-0.00606943924194855	0.0188915144986109	0.999092643504058
cela1_red_7_75554963	PC9	0.00771945121909986	0.0473301427104511	0.151951289515628	0.179996889243091	0.820003110756909	0.724979888636332	0.668051821241281	0.611459110371618	0.000961987978721628	0.0167363879750118	0.999092643504058
cela1_red_7_75644184	PC9	0.074210750354434	0.0542619046381759	0.087996480722017	0.315525247923025	0.684474752076975	0.592131196272107	0.596478271354957	0.526498719855471	0.00820382721023274	0.0192883464037935	0.999092643504058
cela1_red_7_75677808	PC9	0.00819095589398571	0.0423048978919638	0.143705264039248	0.178819515419792	0.821180484580208	0.725842324263961	0.67747522054096	0.618899892233545	0.00118230979405728	0.016121795019269	0.999092643504058
cela1_red_7_75749436	PC9	0.0336358102670067	0.0419605651499018	0.100755365944579	0.250962794272207	0.749037205727793	0.655461368975846	0.648281839783214	0.593143739712129	0.00514550753323172	0.0171945464694599	0.999092643504058
cela1_red_7_75795871	PC9	0.0466377902150458	0.0427093098331354	0.0857875224192188	0.293443042199604	0.706556957800396	0.613102381391594	0.620769435381177	0.556495490373811	0.00724302473818541	0.0181337167146364	0.999092643504058
cela1_red_7_75892392	PC9	0.0238568676868754	0.084837799611063	0.16570131426285	0.197659203127616	0.802340796872384	0.709068021103437	0.636639482609534	0.58072794230743	0.00115308248238556	0.0186771309599988	0.999092643504058
cela1_red_7_76125694	PC9	-0.0294677728212812	0.0428969696979822	0.235546046712879	0.109153348264288	0.764453953287121	0.670971899473498	0.655300605022833	0.599997542136381	-0.00432262263107481	0.0169960221016683	0.999092643504058
cela1_red_7_76169939	PC9	0.0260869815913202	0.0408086401112596	0.109087097909746	0.229006610403573	0.770993389596427	0.677758234120802	0.661906291686681	0.605923530957269	0.00405934805200389	0.0166387762795157	0.999092643504058
cela1_red_7_76262324	PC9	0.00675743894488408	0.0468593576271528	0.152980501814144	0.177900568350125	0.822099431649875	0.72646547800933	0.66911892983573	0.612387556562239	0.000853365778774051	0.0166747387281604	0.999092643504058
cela1_red_7_76390621	PC9	0.0743341299142842	0.0442329405076518	0.0614408215719239	0.391884562954004	0.608115437045996	0.52058377969145	0.546674615474072	0.474755034354313	0.0120200123068788	0.0200983528744135	0.999092643504058
cela1_red_7_76442990	PC9	0.0539573445145572	0.055857540593056	0.109381786934079	0.263473670260189	0.736526329739811	0.642970817227171	0.627144542805732	0.567510233076638	0.00548101195066094	0.0184533856865275	0.999092643504058
cela1_red_7_76497495	PC9	0.00455867017762578	0.0526411085566759	0.162632177856333	0.176645327387241	0.823354672612759	0.727309488822403	0.660722494756425	0.604865461730702	0.000487354369168151	0.0172183459858919	0.999092643504058
cela1_red_7_76518415	PC9	-0.0533794586927164	0.0568321004242658	0.259687001733144	0.111845073613253	0.740312998266856	0.646860359800634	0.628467924653602	0.569526246767848	-0.00526101107204544	0.0184403158696881	0.999092643504058
cela1_red_7_76571526	PC9	0.0526465257883386	0.043381850279788	0.080686103378931	0.31195254147	0.68804745853	0.595488699413279	0.607361355151069	0.539076092573313	0.00814005266302583	0.0185647573705424	0.999092643504058
cela1_red_7_76597465	PC9	-0.0478525825244015	0.0436699407015409	0.292921875970215	0.0870066022753909	0.707078124029785	0.613555925416098	0.620071521754394	0.555396129913941	-0.00720219434429408	0.0182037246536413	0.999092643504058
cela1_red_7_76607939	PC9	0.0272624688568988	0.0490265795539035	0.125571494897194	0.220325979386415	0.779674020613585	0.686178617640397	0.654102525716391	0.598963289972551	0.00328788365183043	0.0173216265419232	0.999092643504058
cela1_red_7_76613168	PC9	-0.165397997072803	0.107134222911229	0.268203352503641	0.123280476701901	0.731796647496359	0.638266588120671	0.608516170794458	0.540430485926612	-0.00532615108505819	0.0196692428220926	0.999092643504058
cela1_red_7_76664180	PC9	-0.0791808516882882	0.061306436747589	0.294612705092021	0.0994052868998282	0.705387294907979	0.612116158864659	0.605982008008151	0.537272113844163	-0.00705605624870941	0.019214812596261	0.999092643504058
cela1_red_7_76700764	PC9	-0.0336224625261353	0.0462788673632806	0.240265771101171	0.111391509010873	0.759734228898829	0.666246001535793	0.648342719887956	0.593203557061011	-0.00446215992921553	0.017407027595083	0.999092643504058
cela1_red_7_76725665	PC9	-0.00982739943670081	0.0427824919434099	0.18290747512322	0.141413861831303	0.81709252487678	0.722802651394056	0.675678663045477	0.61782568976072	-0.00140069005694911	0.0162192078899778	0.999092643504058
cela1_red_7_76733371	PC9	0.0343172691111404	0.0458032730897915	0.1093764665754	0.24319923613793	0.75680076386207	0.663237270440787	0.647424297286671	0.592348151523042	0.00463115378432126	0.0174172059752862	0.999092643504058
cela1_red_7_76786662	PC9	-0.0517189559733932	0.0437826893586654	0.306141865647365	0.0828571735132905	0.693858134352635	0.601161455387764	0.611000960839344	0.5435454095981	-0.00785093258738488	0.0184794067207525	0.999092643504058
cela1_red_7_76790759	PC9	0.000196488360927707	0.0853403218536962	0.181032164642305	0.181292316793394	0.818707683206606	0.723940444785236	0.6376755185643	0.582019411142607	9.38357705488493e-06	0.0186496254284271	0.999092643504058
cela1_red_7_76839492	PC9	-0.0156499622999232	0.0729852325419638	0.192647974556653	0.165092795858206	0.807352025443347	0.714037950543367	0.642259229585141	0.587045593774112	-0.000986311570205747	0.0183428792074857	0.999092643504058
cela1_red_7_76865763	PC9	0.0085580386152426	0.0424120894914001	0.143180115052033	0.179742605402079	0.820257394597921	0.725191730087336	0.677077279545888	0.618692549933884	0.00123178341764084	0.0161435502570981	0.999092643504058
cela1_red_7_76908338	PC9	-0.0535819477604472	0.0425557537045728	0.320896891780178	0.0772729658335444	0.679103108219822	0.587185422501642	0.601830142386278	0.53255341605567	-0.00858359735027243	0.0186793197071257	0.999092643504058
cela1_red_7_77023423	PC9	0.0640310489180525	0.0495717419044469	0.0855527589768269	0.313406888443756	0.686593111556244	0.593952557730325	0.601040352579417	0.531533500309221	0.00814392487258947	0.0190083057122608	0.999092643504058
cela1_red_7_77101078	PC9	0.155241009102915	0.116775541796423	0.134781005867308	0.249587269398648	0.750412730601352	0.656878999960834	0.615631724734044	0.549586517962875	0.00421177084581594	0.0195190382874729	0.999092643504058
cela1_red_7_77163956	PC9	0.0584445254521698	0.0639699342087781	0.120172032734918	0.251868430315545	0.748131569684455	0.654625461471262	0.627959536949537	0.568815620809886	0.00471943617663683	0.0186314466683683	0.999092643504058
cela1_red_7_77198533	PC9	0.0224344218501197	0.0426653882852566	0.119383995531984	0.21550484101598	0.78449515898402	0.691093866652603	0.665111163452035	0.608830467157236	0.00326540887087609	0.0166219968613654	0.999092643504058
cela1_red_7_77338219	PC9	-0.026910239457781	0.0512012924899376	0.217199262056557	0.1299996677992	0.782800737943443	0.689338947858494	0.652801070144243	0.597735381917846	-0.00303938049846571	0.017451387982417	0.999092643504058
cela1_red_7_77401331	PC9	0.00287927106684015	0.0428420540183842	0.155013754778516	0.167118187416422	0.832881812583578	0.733144272697621	0.677868057805062	0.61910235240037	0.000408101883690643	0.0161350226023837	0.999092643504058
cela1_red_7_77403182	PC9	0.0138449750185535	0.0420252780209098	0.132635347365181	0.192761351788079	0.807238648211921	0.71396711907328	0.67460330084674	0.617015646836919	0.00202651867111628	0.0162206910679472	0.999092643504058
cela1_red_7_77445774	PC9	0.0082363509117469	0.0429926944728035	0.144750017680266	0.179256143167252	0.820743856832748	0.725536853679218	0.675993839152482	0.618050102457487	0.00116528214770602	0.016217866996095	0.999092643504058
cela1_red_7_77492577	PC9	-0.0118612785054742	0.0433529700999138	0.18788592344711	0.138696967690869	0.81211407655289	0.718653386999244	0.67341710886202	0.616101529753321	-0.00166553698654654	0.016338565844602	0.999092643504058
cela1_red_7_77599943	PC9	-0.0153681369776164	0.0430573364656245	0.196499713458345	0.131975608379484	0.803500286541655	0.710210411907227	0.671524678162172	0.614536632047388	-0.00218560353313149	0.0163970318067918	0.999092643504058
cela1_red_7_77724361	PC9	0.0370832914693959	0.0433177886518654	0.0995686408695637	0.258120189781383	0.741879810218617	0.648373440485839	0.642311169349053	0.587107146504073	0.00547077877001048	0.0174715627378335	0.999092643504058
cela1_red_7_77827586	PC9	0.047477344751578	0.0518695796264801	0.107523284935909	0.260660457416306	0.739339542583694	0.645957103981051	0.631816257647785	0.574310873070911	0.00540505252756786	0.0181791252644528	0.999092643504058
cela1_red_7_77856921	PC9	-0.0433127807275977	0.106117658839536	0.20380996088012	0.165649752671226	0.79619003911988	0.703040840011181	0.630540286448654	0.572496694340558	-0.00138821898479932	0.0190321587291726	0.999092643504058
cela1_red_7_77921154	PC9	-0.0583620031905023	0.0459328513523438	0.316728324594807	0.0816021776508554	0.683271675405193	0.591068694779623	0.601669497754338	0.532350968075183	-0.00834713268082519	0.0188442413730981	0.999092643504058
cela1_red_7_77947118	PC9	0.0446100795721312	0.0421309173117915	0.0866457642143219	0.288870600979526	0.711129399020474	0.61763154654301	0.624483634806152	0.562833851208496	0.00702814062536997	0.017988607116895	0.999092643504058
cela1_red_7_77973217	PC9	0.0309348977705725	0.042349983783527	0.105643440694914	0.241241852269177	0.758758147730823	0.665309755729816	0.653114707035909	0.59801190503999	0.00463659465881963	0.0170452470368152	0.999092643504058
cela1_red_7_78000527	PC9	0.00426424014017403	0.045104537884518	0.155221992405615	0.171862594119348	0.828137405880652	0.730567692884564	0.672915413475037	0.615696174958835	0.000566209137201094	0.0164461038949905	0.999092643504058
cela1_red_7_78045153	PC9	-0.0203190910454483	0.0474341347036226	0.206325018379256	0.132311655071182	0.793674981620744	0.7003478805238	0.661363326549562	0.605445360863571	-0.00254941630268625	0.0169918436080564	0.999092643504058
cela1_red_7_78138718	PC9	-0.0198990943237358	0.0481984643450931	0.204960145421808	0.134277416980392	0.795039854578192	0.701850358142055	0.6607624375978	0.604904687143395	-0.00243931246975536	0.0170466090816086	0.999092643504058
cela1_red_7_78176059	PC9	0.00560722157800537	0.043779008441792	0.150931424974259	0.173795836193632	0.826204163806368	0.729388956011922	0.675272738832109	0.617545663161183	0.00077417905473078	0.0162874097932018	0.999092643504058
cela1_red_7_78288312	PC9	-0.0177016538764142	0.0430347274631833	0.20247603005849	0.127951415121884	0.79752396994151	0.704379973870216	0.669572554819627	0.612768303078701	-0.0025272982349287	0.0164714336730896	0.999092643504058
cela1_red_7_78292157	PC9	-0.0161879616327593	0.0655467350923485	0.193991624582407	0.159515731786085	0.806008375417593	0.712654199890554	0.646492643631508	0.591431240264971	-0.00122539940282622	0.0180676622419154	0.999092643504058
cela1_red_7_78327275	PC9	-0.0891154181418328	0.0921305786645458	0.239980087147296	0.136836134547115	0.760019912852704	0.666585081196533	0.623183778305589	0.560240016859422	-0.00375368728282539	0.0191554413497082	0.999092643504058
cela1_red_7_7833302	PC9	-0.0317524869227113	0.0439093654103801	0.240186995090857	0.10835068464132	0.759813004909143	0.666343747442275	0.651462320267823	0.596417779537515	-0.00453124844512214	0.0171849902923972	0.999092643504058
cela1_red_7_78374250	PC9	-0.0253194045206917	0.053262390107895	0.212259712893453	0.135403327750896	0.787740287106547	0.694397160612252	0.652336959355651	0.597280359621918	-0.00268801076787407	0.0175402338556066	0.999092643504058
cela1_red_7_78486238	PC9	-0.00522910460357348	0.0422583253336921	0.17188046971714	0.149453525925142	0.82811953028286	0.730556878622652	0.678666004357718	0.619463965140311	-0.00075443443233295	0.016071424392116	0.999092643504058
cela1_red_7_78529882	PC9	0.0281129748264637	0.0537044174911306	0.132732601419144	0.21703780588953	0.78296219411047	0.689543636494622	0.650229592691326	0.595201827308729	0.00295381673862423	0.0176285756799409	0.999092643504058
cela1_red_7_78590608	PC9	-0.203613583429906	0.130616346339347	0.254553520832249	0.133100629614061	0.745446479167751	0.652147534461405	0.612345849553691	0.545390347504228	-0.00446882589740176	0.0196600311555456	0.999092643504058
cela1_red_7_78709251	PC9	-0.00366003684483735	0.051042335819634	0.174393853459613	0.162576763129503	0.825606146540387	0.729000343626295	0.663029383410884	0.606938220049224	-0.00040939010816479	0.0170756153556017	0.999092643504058
cela1_red_7_78749568	PC9	-0.0837947333877879	0.0606786986930009	0.306041868330137	0.094761863507653	0.693958131669863	0.60124344134572	0.59919626816221	0.529500744320998	-0.00765794635695669	0.0193851001098147	0.999092643504058
cela1_red_7_78816727	PC9	0.00735115919543932	0.0549375417488917	0.160713498239653	0.181804724000184	0.818195275999816	0.723577097925474	0.657481777760163	0.601969458041809	0.000737261666422494	0.0174122655575706	0.999092643504058
cela1_red_7_78881877	PC9	0.00151024941392851	0.046850152975921	0.16223149138893	0.167798295637203	0.832201704362797	0.732818562130833	0.669970212973866	0.613169103936189	0.000190528173441162	0.0166416234869704	0.999092643504058
cela1_red_7_78940098	PC9	-0.0182827521112799	0.0467970334000931	0.202130249464715	0.134221602130459	0.797869750535285	0.704682959300201	0.663648148404826	0.607486344234822	-0.00233281950191231	0.0168789600244616	0.999092643504058
cela1_red_7_79029223	PC9	0.0184969132189971	0.0428405086462913	0.126213112076076	0.204660547046357	0.795339452953643	0.702165213740841	0.669126340877567	0.612399758174565	0.00265962407177671	0.0164783389936724	0.999092643504058
cela1_red_7_79115537	PC9	0.0268422292040824	0.0458327665773346	0.119695756698525	0.22338008467222	0.77661991532778	0.683266490276017	0.656924158629255	0.601478779056274	0.00356846678871541	0.0170823436263029	0.999092643504058
cela1_red_7_79116326	PC9	0.0268422292040824	0.0458327665773346	0.119695756698525	0.22338008467222	0.77661991532778	0.683270773525618	0.656924158629255	0.601480848685971	0.00356846678871541	0.0170823436263029	0.999092643504058
cela1_red_7_79176536	PC9	-0.0510411944450019	0.0472664122152005	0.286389422431835	0.0928905426308816	0.713610577568165	0.620034709611945	0.620720034937284	0.556411432022506	-0.00681757216164619	0.0183482197936382	0.999092643504058
cela1_red_7_79178493	PC9	-0.0510411944450019	0.0472664122152005	0.286389422431835	0.0928905426308816	0.713610577568165	0.620043159663232	0.620720034937284	0.556416689859389	-0.00681757216164619	0.0183482197936382	0.999092643504058
cela1_red_7_79215766	PC9	-0.0119784555026588	0.04577220188167	0.188414757241485	0.142564876844204	0.811585242758515	0.718173909106264	0.669020365914312	0.612298588204047	-0.0015663323456455	0.016628734154149	0.999092643504058
cela1_red_7_79270935	PC9	-0.0283495221155395	0.0424221856744267	0.233100668648702	0.109642067593791	0.766899331351298	0.673721201690971	0.657257263757507	0.601794675355205	-0.00421167417166458	0.0168999412568931	0.999092643504058
cela1_red_7_79290251	PC9	-0.0417365377164716	0.0461447484960502	0.263234785614053	0.100802162564656	0.736765214385947	0.643254464357564	0.635963051821291	0.579838027904162	-0.00566236444412597	0.0178185463267429	0.999092643504058
cela1_red_7_79465264	PC9	0.0100066739204249	0.0443802768777965	0.143741444768304	0.183805346607846	0.816194653392154	0.722132255944464	0.67245320862385	0.615286783870418	0.00136111240393534	0.0164286272129727	0.999092643504058
cela1_red_7_79505411	PC9	0.0264615443053403	0.056770460498564	0.139269855377634	0.211549628353211	0.788450371646789	0.695206836875201	0.649180516269154	0.594127881063105	0.00254395908976368	0.0177599696571638	0.999092643504058
cela1_red_7_79535682	PC9	-0.149039759116236	0.0833272732058296	0.312160041880365	0.099663085884075	0.687839958119635	0.595281716889142	0.58817687223556	0.517506934479829	-0.0078369997986629	0.0200194823569677	0.999092643504058
cela1_red_7_79689179	PC9	-0.00766379248636508	0.0452919618503177	0.179037663705825	0.149288520965947	0.820962336294175	0.725697995119751	0.671673815328228	0.614647849764521	-0.00101348041090065	0.0165035271441711	0.999092643504058
cela1_red_7_79702501	PC9	0.00857301064053372	0.0470244582921737	0.15011645320066	0.181579354568212	0.818420645431788	0.72373494597431	0.668304192231128	0.611714836273457	0.00107833616049466	0.0167132708383865	0.999092643504058
cela1_red_7_79734038	PC9	-0.00522583919460936	0.0421639991103183	0.171801673063082	0.149317928485419	0.828198326936918	0.730643355333313	0.678880398451499	0.619528348286142	-0.000756023951287275	0.0160576152425927	0.999092643504058
cela1_red_7_79781027	PC9	0.0168024263343109	0.0481746288990012	0.138800693664394	0.198423936818717	0.801576063181283	0.708288993233905	0.66277536951689	0.606683230543568	0.00205511175383905	0.0169712154769588	0.999092643504058
cela1_red_7_7979535	PC9	-0.0911782586809969	0.042097428397048	0.501875731907887	0.0414357667854401	0.498124268092113	0.415685165335376	0.456688501306673	0.384712876608861	-0.0173825946170625	0.0214143928793416	0.999092643504058
cela1_red_7_79841548	PC9	0.0166291656287753	0.04371379973967	0.131114719733026	0.199471260947117	0.800528739052883	0.707291804953656	0.669414019319858	0.612627691381079	0.00232266246555374	0.0165128019111423	0.999092643504058
cela1_red_7_79842907	PC9	-0.0245698428941986	0.0456224367567914	0.217907916148206	0.122538115670023	0.782092083851794	0.688559843734979	0.659553968181771	0.603828878199326	-0.00327560041361505	0.016976744578605	0.999092643504058
cela1_red_7_79876515	PC9	-0.00846993511813193	0.0665619361700397	0.185345021489978	0.167797926219687	0.814654978510022	0.720884637350164	0.646857052290335	0.591802347061745	-0.000624048098649953	0.0180760420402757	0.999092643504058
cela1_red_7_79956867	PC9	0.0397921107371211	0.0507831727515932	0.113654058081243	0.245669065360308	0.754330934639692	0.660706601850964	0.640676876558449	0.585417926537643	0.00462942540480078	0.0178515943118424	0.999092643504058
cela1_red_7_80023219	PC9	-0.0251680067958451	0.0598813945208296	0.207523064605756	0.144748754597014	0.792476935394244	0.699152521966898	0.647728180797229	0.59261201474952	-0.00221866212100443	0.0178949012355686	0.999092643504058
cela1_red_7_80043208	PC9	-0.00258129480874976	0.0436153098936425	0.167176510372339	0.156600039736527	0.832823489627661	0.733122736578315	0.676223449891135	0.618191955375314	-0.000357739423387919	0.0162412703346499	0.999092643504058
cela1_red_7_80092262	PC9	-0.0474559978483498	0.0610796730419346	0.240209723832476	0.124777612156259	0.759790276167524	0.666318036985807	0.635012664011265	0.57862272512896	-0.00411165604895539	0.0183445626775298	0.999092643504058
cela1_red_7_80149335	PC9	-0.0253472571658572	0.0464611622885259	0.218869600614771	0.123143964493611	0.781130399385229	0.68766778538498	0.657986434891618	0.602417715681503	-0.00329707689378986	0.0170725192785471	0.999092643504058
cela1_red_7_8016343	PC9	-0.0129553871986842	0.0431799952444252	0.190510243442057	0.136434537457696	0.809489756557943	0.716034340395235	0.673055219100247	0.615818838195094	-0.0018305423525512	0.0163437188196573	0.999092643504058
cela1_red_7_80270900	PC9	-0.0614039638885294	0.0421067884919901	0.357109920039186	0.0675493345541803	0.642890079960814	0.552385943021237	0.575340745406634	0.503544229544745	-0.010334772072527	0.0193487524490746	0.999092643504058
cela1_red_7_80295978	PC9	-0.0448217218173538	0.0417956302652483	0.291351978313498	0.0854320322189772	0.708648021686502	0.615074025244195	0.623215989467525	0.560298137851783	-0.00715524974377483	0.0180099158589002	0.999092643504058
cela1_red_7_80296107	PC9	-0.0448217218173538	0.0417956302652483	0.291351978313498	0.0854320322189772	0.708648021686502	0.615082935356216	0.623215989467525	0.560302977314256	-0.00715524974377483	0.0180099158589002	0.999092643504058
cela1_red_7_80336673	PC9	-0.0486503591127637	0.0658649934916773	0.234536790344815	0.130929744519152	0.765463209655185	0.672075862862137	0.634533465136032	0.577978465650245	-0.00370597467072125	0.0184651268389298	0.999092643504058
cela1_red_7_80563877	PC9	-0.000349936808063008	0.0441648675227273	0.163093146542591	0.16168533100729	0.836906853457409	0.734779664684005	0.675221522450119	0.617516488566237	-4.77186117068029e-05	0.0163090269175644	0.999092643504058
cela1_red_7_8061492	PC9	0.0402230599589086	0.0957604577642967	0.162306311397732	0.205341923366512	0.794658076633488	0.701464099628887	0.632351765235756	0.575084573825682	0.00156090880061442	0.0189086853108003	0.999092643504058
cela1_red_7_80644337	PC9	-0.0212631097572929	0.0428152826969268	0.212118420156189	0.121605614386441	0.787881579843811	0.694575639401467	0.66627596545737	0.609877195555821	-0.00307395641397693	0.0165859009109462	0.999092643504058
cela1_red_7_80746665	PC9	-0.0220752002324747	0.0452273793930116	0.212083464204764	0.125449678452384	0.787916535795236	0.694598398538945	0.662466857342852	0.606415687548992	-0.00296759736566039	0.0168505056603658	0.999092643504058
cela1_red_7_80772302	PC9	-0.0496504049542483	0.0480762991737715	0.278981600194396	0.0964338854356976	0.721018399805604	0.628043229026238	0.624584514369906	0.563087991647597	-0.00642798190501924	0.0182632648169545	0.999092643504058
cela1_red_7_80807968	PC9	0.133064194701714	0.158112919310533	0.161188458066758	0.215529795835904	0.784470204164096	0.691070215138198	0.623281746097338	0.560447907318463	0.00199358724119191	0.0194173573933505	0.999092643504058
cela1_red_7_80832520	PC9	0.0376781694831087	0.0493148322426644	0.113020863673576	0.243951245605563	0.756048754394437	0.662435475630863	0.643027890720861	0.587861076011532	0.00457407253836984	0.0177168938107495	0.999092643504058
cela1_red_7_80853845	PC9	-0.0442902072895868	0.0662828129719242	0.228188126314861	0.135069039397135	0.771811873685139	0.678607529544111	0.636742834288004	0.580906832128701	-0.00332813783312049	0.0184029747763154	0.999092643504058
cela1_red_7_80864412	PC9	-0.0442902072895868	0.0662828129719242	0.228188126314861	0.135069039397135	0.771811873685139	0.678612025002758	0.636742834288004	0.580909856994737	-0.00332813783312049	0.0184029747763154	0.999092643504058
cela1_red_7_80959010	PC9	0.0346531861084106	0.0429819953152527	0.101995101844075	0.251367465873801	0.748632534126199	0.65510803406326	0.646637432282124	0.591588862197915	0.00513638563910639	0.0173061940576759	0.999092643504058
cela1_red_7_81011254	PC9	0.0302724623983217	0.0443624347615601	0.11151910854636	0.234986479935055	0.765013520064945	0.671547502316274	0.653494411518585	0.59838735358798	0.00424326036788756	0.0171353702697362	0.999092643504058
cela1_red_7_81016296	PC9	-0.217927021476863	0.155492050575203	0.237491047831649	0.145225992592064	0.762508952168351	0.669049351690834	0.617282959576287	0.551664623106533	-0.00339342745996141	0.0195830758368303	0.999092643504058
cela1_red_7_81055630	PC9	-0.242752753678496	0.14401765275767	0.254041995128743	0.134281364845042	0.745958004871257	0.652624289488753	0.611676640026216	0.544377050847655	-0.00441251079351232	0.019714046336092	0.999092643504058
cela1_red_7_81079692	PC9	-0.024024243279856	0.0626171549757444	0.204528980318905	0.149053604635235	0.795471019681095	0.702329167446848	0.64641741504586	0.591349786344667	-0.00196711699733496	0.0180060741940875	0.999092643504058
cela1_red_7_81149672	PC9	-0.0663848035700313	0.0545431053263535	0.295279284204297	0.095304421001655	0.704720715795703	0.611426020042807	0.609416294794048	0.541622071247751	-0.00716644943059897	0.0189406152255951	0.999092643504058
cela1_red_7_81207190	PC9	-0.0376602007032692	0.0442038548600019	0.257179921410341	0.101082848947185	0.742820078589659	0.649340862548115	0.641737229642473	0.586531848934684	-0.00539982004930214	0.0175354303849444	0.999092643504058
cela1_red_7_81307083	PC9	-0.0118354256771128	0.0462594948262409	0.188152500642088	0.143569733762486	0.811847499357912	0.718409510427298	0.668277765595426	0.611697236968822	-0.00152544194841707	0.0166797518802735	0.999092643504058
cela1_red_7_81340071	PC9	0.0491000872542238	0.0820631392167551	0.148404269402541	0.218534898162217	0.781465101837783	0.687982327962477	0.633060832435242	0.576087491829872	0.00253219849731949	0.0187586516114168	0.999092643504058
cela1_red_7_81487849	PC9	0.0435942834387461	0.0434974233697251	0.0916795509130495	0.278977867267276	0.721022132732724	0.628050934885985	0.629342581819674	0.570925320586812	0.00651422626363043	0.0179064965471865	0.999092643504058
cela1_red_7_81545747	PC9	0.0413956434082421	0.0760497069329398	0.148038543243298	0.215941191335885	0.784058808664115	0.690639405559162	0.636020265420817	0.579912360092303	0.00244190171977264	0.0185894303777301	0.999092643504058
cela1_red_7_81570411	PC9	0.0125643909582682	0.0471750865117138	0.14378976548537	0.189744539957532	0.810255460042468	0.716800965110173	0.666465694557098	0.610070730925128	0.00157727105478163	0.0167898159727534	0.999092643504058
cela1_red_7_81674501	PC9	-0.0193395966703091	0.0425502667267336	0.207095303484647	0.124186052896707	0.792904696515353	0.699559869745261	0.668718643618647	0.612046690354645	-0.00280928713002553	0.0164784919125166	0.999092643504058
cela1_red_7_81707943	PC9	0.0713970314963639	0.0480189825066059	0.0746982504099432	0.346652537704084	0.653347462295916	0.562891293422207	0.578649211885973	0.506863152423197	0.00980564815790556	0.0195317152643636	0.999092643504058
cela1_red_7_81716823	PC9	0.0550357601229458	0.0504693077043487	0.0965490083799718	0.284121731245261	0.715878268754739	0.622323303917548	0.619329260374767	0.554364466921898	0.00665029070536606	0.0185156061898869	0.999092643504058
cela1_red_7_81813157	PC9	-0.0360819333851165	0.0461915204173505	0.247123066855805	0.107987309488932	0.752876933144195	0.659396794532604	0.644889623655264	0.589744347545024	-0.00482615131591622	0.0175220434949578	0.999092643504058
cela1_red_7_81855502	PC9	-0.0102632588150938	0.0418559331337657	0.183670347906184	0.138953804213945	0.816329652093816	0.722220492495308	0.677375847879871	0.618843648315245	-0.00150366516887554	0.0161010456663638	0.999092643504058
cela1_red_7_81961657	PC9	0.00820662424852915	0.0464643308214616	0.149975520940142	0.180641723583728	0.819358276416272	0.724479486588923	0.66938275547613	0.612601622240019	0.00104905257656575	0.0166467873426229	0.999092643504058
cela1_red_7_81998859	PC9	-0.06321545866153	0.0746581782980469	0.239704905620929	0.131901966521287	0.760295094379071	0.666881938918329	0.628393127857784	0.569401411693684	-0.00388856345651552	0.0188067773084289	0.999092643504058
cela1_red_7_82094674	PC9	-0.00154591667913674	0.04730842090432	0.168231015951587	0.162616143148908	0.831768984048413	0.732592521325779	0.669152840899505	0.612422411631816	-0.000192458436594719	0.0166933483762506	0.999092643504058
cela1_red_7_82173489	PC9	0.031831479922386	0.0421418390992908	0.103810575219702	0.244593001859774	0.755406998140226	0.661751271885137	0.651596422920524	0.596543752642757	0.00481546221396981	0.0170879460456685	0.999092643504058
cela1_red_7_82236814	PC9	0.0280065787017851	0.0450717467612904	0.116369348761458	0.227527518046424	0.772472481953576	0.679266134324226	0.656103133192118	0.600714413439441	0.00382082732694122	0.0170762065628352	0.999092643504058
cela1_red_7_82325134	PC9	-0.0374742625616486	0.0448097008629262	0.254809328490738	0.102847508999445	0.745190671509262	0.651908344704887	0.642343162509816	0.587147244383089	-0.00526249405056947	0.017544364835629	0.999092643504058
cela1_red_7_82405338	PC9	-0.0281773704576567	0.0435355449797846	0.230552899678201	0.112588532352959	0.769447100321799	0.676071687506562	0.65685856796884	0.601422873308246	-0.00403744846884531	0.016972856098811	0.999092643504058
cela1_red_7_8244839	PC9	-0.0303446333065925	0.0465370271897308	0.231218030470993	0.11634830381611	0.768781969529007	0.675524312105595	0.652433665712897	0.597377837503061	-0.00397002379005323	0.0172751628170262	0.999092643504058
cela1_red_7_8273948	PC9	-0.0132011673561308	0.0431480508164395	0.191109652471669	0.135939884529713	0.808890347528331	0.715541186553017	0.672950462998618	0.61572106025145	-0.00186753523625355	0.0163461463232595	0.999092643504058
cela1_red_7_82755991	PC9	0.0324359577981055	0.0676986957466831	0.146697961999976	0.212160814731211	0.787839185268789	0.694533905043996	0.641141223268814	0.585914960045745	0.00233683344774787	0.0182879585836843	0.999092643504058
cela1_red_7_82784412	PC9	0.024253643240323	0.0520966668947959	0.134880482321702	0.211171027076342	0.788828972923658	0.695511428027357	0.653948490601956	0.598816608090823	0.00266119316149694	0.0174431103008452	0.999092643504058
cela1_red_7_82809037	PC9	-0.023813095869852	0.059599844828384	0.20570097291438	0.14585107943696	0.79429902708562	0.701033668024412	0.64844794764866	0.593320615186613	-0.0021138901478533	0.0178630455573864	0.999092643504058
cela1_red_7_82816801	PC9	0.0636421317145464	0.049141225085139	0.0848247792369893	0.314675454430021	0.685324545569979	0.592749144683108	0.60049976633299	0.530946320169302	0.00821189493445954	0.0190070385012778	0.999092643504058
cela1_red_7_82867127	PC9	-0.0176815336809977	0.0441190299839085	0.201923051122199	0.130165428636877	0.798076948877801	0.704913800125842	0.667911520240924	0.611340547938412	-0.00244311025634808	0.0165909719079535	0.999092643504058
cela1_red_7_82907444	PC9	-0.0541614517549446	0.04533039837192	0.305937759843015	0.0844122564865013	0.694062240156985	0.601325347647514	0.609649983670483	0.541871137519427	-0.00782143867471046	0.018591542553363	0.999092643504058
cela1_red_7_82950303	PC9	-0.0247965682903171	0.0701987466785466	0.202369034235253	0.155515201461645	0.797630965764747	0.704461767834918	0.642115764303103	0.586906160711733	-0.00167446587878897	0.0183014422950791	0.999092643504058
cela1_red_7_82979812	PC9	0.0201836213057177	0.102907062292954	0.174356711422452	0.193191368590682	0.806808631409318	0.71347904192668	0.632451919986866	0.575221937009563	0.000684163294028164	0.0189547763530122	0.999092643504058
cela1_red_7_83056545	PC9	-0.0460838855777024	0.0833095597652352	0.215212353952379	0.151227806045414	0.784787646047621	0.691369354996749	0.633559840002207	0.576702109775474	-0.00231080670380735	0.0187571540112967	0.999092643504058
cela1_red_7_83073277	PC9	-0.0204693521333229	0.0852644445820597	0.195168868508127	0.168007251043868	0.804831131491873	0.711544536530346	0.636823880448006	0.580991476050939	-0.000980084776979008	0.018675792350953	0.999092643504058
cela1_red_7_83235787	PC9	-0.119471331724838	0.0803478720511871	0.289249449314357	0.108410060758359	0.710750550685643	0.61724948543611	0.602340489927283	0.533196660602806	-0.00661998907520987	0.0196242162913154	0.999092643504058
cela1_red_7_83280463	PC9	-0.0134422688079915	0.0493864241573609	0.191488882892268	0.145672586791977	0.808511117107732	0.715164571984497	0.662838530315755	0.606746138079588	-0.00158281542588634	0.0170186260617742	0.999092643504058
cela1_red_7_83319688	PC9	-0.0358190416891956	0.0703864549645837	0.214189083576621	0.146692153386688	0.785810916423379	0.692462667485499	0.639118763036691	0.583658840499052	-0.00241612353423239	0.0184022652737326	0.999092643504058
cela1_red_7_83422333	PC9	-0.0443880248871994	0.063847986690283	0.231393488916423	0.131665746753658	0.768606511083577	0.675366096785532	0.636940764329919	0.581118173329265	-0.00355730203236763	0.0183460480393183	0.999092643504058
cela1_red_7_83445079	PC9	0.00177612095203384	0.0529767284265109	0.167047719372557	0.172450881153731	0.827549118846269	0.730194273186554	0.660501399473711	0.60465319494178	0.000188031789995251	0.0172380693367866	0.999092643504058
cela1_red_7_83607113	PC9	-0.0634262356819181	0.0503799352003296	0.3073246740935	0.0881497286040012	0.6926753259065	0.60005815765653	0.604525597302499	0.535664051669113	-0.00782957125374632	0.0189412517549157	0.999092643504058
cela1_red_7_83645679	PC9	0.032616902768526	0.0435110312477379	0.106161203024931	0.243679602839026	0.756320397160974	0.662703557804274	0.650159194136043	0.595146568504923	0.00472540559136905	0.0172107497825629	0.999092643504058
cela1_red_7_83680190	PC9	0.00923712729961417	0.0448946315777877	0.145911563820948	0.18225965775007	0.81774034224993	0.723252505083351	0.671828778428981	0.614775715549805	0.00123696377531793	0.0164783053411895	0.999092643504058
cela1_red_7_83738377	PC9	0.00747589008327222	0.0515958953724234	0.157299574597392	0.181039021932251	0.818960978067749	0.724134430568754	0.661661403470357	0.605730338220388	0.000823824552537045	0.0171465814075106	0.999092643504058
cela1_red_7_83821849	PC9	-0.102392089475967	0.0642295778844807	0.325013429644186	0.0896102804861556	0.674986570355814	0.583021255022547	0.585376289869658	0.514297562805043	-0.0086121233561135	0.0198170049896482	0.999092643504058
cela1_red_7_8382259	PC9	0.0275451671011909	0.0438672526896152	0.114296215030505	0.228197401435137	0.771802598564863	0.6785940409193	0.657506383534358	0.601983835137477	0.00390020946274167	0.0169661898607876	0.999092643504058
cela1_red_7_83871532	PC9	-0.0463654600456359	0.0763709017142525	0.220491930162236	0.144948912131246	0.779508069837764	0.68602880763942	0.634559157706518	0.578013958535459	-0.00271902495329684	0.018640017421005	0.999092643504058
cela1_red_7_83882810	PC9	-0.0420841276740623	0.0447352416260573	0.269151763837524	0.0968182457908022	0.730848236162476	0.637338197086824	0.634029990371674	0.577318438480401	-0.00599544641172023	0.0178163916831778	0.999092643504058
cela1_red_7_83907596	PC9	0.0411488323683877	0.0430287465253609	0.0934912289321059	0.272579162466197	0.727420837533803	0.63416811830663	0.633929608601697	0.577223384531274	0.00620498793179695	0.0177349648822581	0.999092643504058
cela1_red_7_83950219	PC9	0.0171525823225264	0.0437014451631623	0.130215952790406	0.200783154395678	0.799216845604322	0.706022887069417	0.669000892813917	0.612274140624296	0.00239831700713222	0.0165280576950047	0.999092643504058
cela1_red_7_8396754	PC9	-0.0251845245000293	0.0447092322281094	0.220574717759763	0.119682977292443	0.779425282240237	0.685966331078027	0.659742304947793	0.603980281993269	-0.00345736350183945	0.0169262202048291	0.999092643504058
cela1_red_7_83987983	PC9	0.0539055390240836	0.139325820020882	0.172416886481816	0.20054478045678	0.79945521954322	0.706220417950906	0.627038333061404	0.567355017021138	0.00102893125639709	0.0192666508046996	0.999092643504058
cela1_red_7_84000182	PC9	0.0394904838150462	0.0444534530255814	0.0993538658717668	0.262043058441425	0.737956941558575	0.644547982921053	0.638603075686808	0.5831214147125	0.00564143600925395	0.0176525528438708	0.999092643504058
cela1_red_7_84090806	PC9	-0.0138670210108002	0.0446390942478907	0.192643204815797	0.137485128271415	0.807356795184203	0.71404718708013	0.669871666912788	0.613074344788936	-0.00187816509054049	0.01654159496657	0.999092643504058
cela1_red_7_84122099	PC9	0.0348441226039653	0.0479342859604835	0.113515047116634	0.239944943779751	0.760055056220249	0.666610711629777	0.646540009103615	0.591475620770198	0.00439688505837654	0.0175412596461801	0.999092643504058
cela1_red_7_84303704	PC9	-0.0959711889630291	0.070975996691409	0.288153828691782	0.106092398115031	0.711846171308218	0.618407666402343	0.605753773193188	0.537047139321612	-0.0066256138240661	0.0194055555498103	0.999092643504058
cela1_red_7_84327048	PC9	-0.0225706916118956	0.0439896929810307	0.214510397451522	0.122094981081179	0.785489602548478	0.692151604799088	0.663394621467299	0.607278961664914	-0.00315415653041226	0.0167552078702559	0.999092643504058
cela1_red_7_84393530	PC9	0.0596657878081864	0.0471019573623252	0.0834086721998788	0.314059406226835	0.685940593773165	0.593330356520399	0.602531921573286	0.533420026754712	0.00820285881610714	0.0188701641923438	0.999092643504058
cela1_red_7_84471029	PC9	0.0141387572586039	0.112371281737372	0.178928534897947	0.190087814656371	0.809912185343629	0.716440934697663	0.630983650445682	0.573198220322446	0.000406289246862	0.0190516895215462	0.999092643504058
cela1_red_7_84509299	PC9	0.00530200809558725	0.0488022825442978	0.157716922601265	0.176085156811674	0.823914843188326	0.727721813113903	0.66619792058706	0.609824639367153	0.000632619614119814	0.0168692349454551	0.999092643504058
cela1_red_7_84568486	PC9	-0.00339858470051246	0.0599257825859461	0.177896728085759	0.169462851651791	0.822103271914241	0.726473771827668	0.65264042026245	0.597570128302317	-0.000297317498250529	0.0177266732151556	0.999092643504058
cela1_red_7_84618096	PC9	-0.0222138123547851	0.0451684662801698	0.212480367850005	0.125118734953625	0.787519632149995	0.69422593236431	0.66240089719637	0.606352462445258	-0.00299222835326722	0.0168501433279909	0.999092643504058
cela1_red_7_8466921	PC9	0.0165657292630085	0.0488554668878671	0.140238653541135	0.197742604724393	0.802257395275607	0.708983578400142	0.662018741734472	0.606018010669441	0.00198556607158819	0.0170275058112682	0.999092643504058
cela1_red_7_84706614	PC9	0.0257555193866454	0.0618265310969756	0.146439981465862	0.207259863486128	0.792740136513872	0.699397848216442	0.646300155048011	0.591245937219558	0.00215522977251947	0.0179914832547795	0.999092643504058
cela1_red_7_84734986	PC9	-0.06601724943274	0.04838318708199	0.326562888440222	0.0806103404354535	0.673437111559778	0.581536792543104	0.592826771124324	0.522317966446247	-0.00881061069112045	0.019184565337937	0.999092643504058
cela1_red_7_84823418	PC9	0.00848276509910628	0.0457616325807826	0.148516334377951	0.18095104936606	0.81904895063394	0.724201838898432	0.670532616255989	0.613695202393053	0.00110698776677313	0.0165700198622862	0.999092643504058
cela1_red_7_84874432	PC9	0.0080518271699809	0.0446556090418902	0.147669228148521	0.179589400199104	0.820410599800896	0.725278071888456	0.672741371652375	0.615536704976432	0.00108500888473004	0.0164310077402604	0.999092643504058
cela1_red_7_84957767	PC9	-0.00720594363152458	0.048634686411794	0.179521190785205	0.154414691492961	0.820478809214795	0.725317059441967	0.666064117721834	0.609693998316417	-0.000864479974028741	0.0168673610698621	0.999092643504058
cela1_red_7_85047194	PC9	-0.0339608376317738	0.0630962281580372	0.217630947159352	0.140022248928655	0.782369052840648	0.688827103265015	0.642346803911992	0.587152588238734	-0.00275891745235971	0.0181530188941467	0.999092643504058
cela1_red_7_85112502	PC9	0.0410394895292542	0.04847238833702	0.107159569559681	0.254391966059534	0.745608033940466	0.65225503328618	0.638448464380786	0.582936209068412	0.00514889923190118	0.0178361303978685	0.999092643504058
cela1_red_7_85184649	PC9	-0.0154240345698169	0.0442947385534822	0.196364412016803	0.13424181331742	0.803635587983197	0.710332227670889	0.669393774665777	0.612613788761608	-0.00211408494400943	0.0165429382283904	0.999092643504058
cela1_red_7_85353168	PC9	-0.745956259759092	0.446766786887501	0.209046183539628	0.170156951093326	0.790953816460372	0.697626086082174	0.620796865367046	0.556542705357369	-0.00143347600779346	0.0196162121934672	0.999092643504058
cela1_red_7_85461904	PC9	0.0112330246904841	0.0454665207832496	0.143337983082713	0.186753191036377	0.813246808963623	0.719658522317667	0.66990882588091	0.613112267492793	0.00148128150929415	0.0165801576278323	0.999092643504058
cela1_red_7_85508942	PC9	0.00421506414923054	0.043513097338096	0.153249719945345	0.170583615045225	0.829416384954775	0.731291332268142	0.67616666500943	0.618154892908144	0.000586159887069781	0.0162382466074126	0.999092643504058
cela1_red_7_85601140	PC9	0.0336729417103238	0.0437437825431837	0.105274692076409	0.246296820603999	0.753703179396001	0.660174746731294	0.648428487319592	0.593289586262631	0.00485368244157797	0.017283110138595	0.999092643504058
cela1_red_7_8562975	PC9	-0.048225976097057	0.0625231462220181	0.238997017904816	0.126374687514443	0.761002982095184	0.6675845300292	0.634628294580741	0.578100961281083	-0.00401753077821733	0.0183906386370662	0.999092643504058
cela1_red_7_85687970	PC9	-0.00211141100732948	0.0451446635798659	0.167544280016569	0.159317998700113	0.832455719983431	0.732934310713265	0.673137721283317	0.615870169912225	-0.000279894436381111	0.0164393433788118	0.999092643504058
cela1_red_7_85756685	PC9	0.0830638473507864	0.125943618933087	0.160564575822446	0.213329836878856	0.786670163121144	0.693434943056074	0.626105587298698	0.56567733621203	0.00192866051130029	0.0192535217280801	0.999092643504058
cela1_red_7_85770573	PC9	0.013465737425495	0.0469716410688757	0.142033186873655	0.191631215509421	0.808368784490579	0.715018392183961	0.666335597616924	0.609933338541214	0.00170170763569822	0.0167857348617598	0.999092643504058
cela1_red_7_85797019	PC9	-0.031314991708811	0.0477374765450789	0.231598560756307	0.11763189589138	0.768401439243693	0.675109573285318	0.650769543352312	0.595737851157302	-0.00395235601102039	0.0173861075392512	0.999092643504058
cela1_red_7_85805978	PC9	0.0355782184328042	0.04726905209068	0.111109650216138	0.243245690357973	0.756754309642027	0.663205342365665	0.645644659425889	0.590490648113474	0.00459164319864266	0.0175437211033551	0.999092643504058
cela1_red_7_85846100	PC9	0.0718792123227786	0.0843930608321181	0.137689283631666	0.235538897106668	0.764461102893332	0.670981686005181	0.626771819261666	0.56691085216162	0.00354668116029125	0.0189765014292804	0.999092643504058
cela1_red_7_85964435	PC9	0.017706825575613	0.0442249109063397	0.13033169608099	0.201937928997895	0.798062071002105	0.704900239113436	0.667730374921115	0.611170297542355	0.00243889608014525	0.0166031969138233	0.999092643504058
cela1_red_7_85969041	PC9	-0.000886758389171022	0.0449763296395557	0.164960795338165	0.161487079426348	0.835039204661835	0.73411431159448	0.673552125235487	0.616193896055008	-0.000118111543603711	0.0164149512443438	0.999092643504058
cela1_red_7_86073655	PC9	0.0147451240644786	0.0452765393702755	0.137141424505289	0.194596048200582	0.805403951799418	0.712111818929302	0.668262527294129	0.611681394360643	0.0019613797931574	0.0166342951852524	0.999092643504058
cela1_red_7_86169306	PC9	-0.0212590796173683	0.04220304750303	0.212671041793152	0.120242152071496	0.787328958206848	0.694081167938536	0.667086806135352	0.610611958877618	-0.00313190957276917	0.0165221025745536	0.999092643504058
cela1_red_7_86249286	PC9	0.00767652334465486	0.0437447539343397	0.146983993657286	0.1783427001666	0.8216572998334	0.726177755874371	0.674673306176114	0.61706947809156	0.0010620971375711	0.016309354286893	0.999092643504058
cela1_red_7_86266484	PC9	0.0235977403953416	0.0455367370103773	0.123795452274918	0.215572867601493	0.784427132398507	0.691007109189109	0.660631680123589	0.604784966906823	0.00314955658111536	0.0169331066966696	0.999092643504058
cela1_red_7_86300883	PC9	-0.0282173021852495	0.0812101111415688	0.201867521199155	0.160888157099131	0.798132478800845	0.704981574457879	0.637244321701715	0.581475361043977	-0.0014761547061648	0.0186173073700303	0.999092643504058
cela1_red_7_86352678	PC9	0.027348681375833	0.0464534838926041	0.120296759775437	0.223801975320051	0.776198024679949	0.682832774170859	0.655901264904512	0.600544400752828	0.00356935530726169	0.0171476132773529	0.999092643504058
cela1_red_7_86385866	PC9	0.0461308494761388	0.0471232779698292	0.0980293220403795	0.272557322327701	0.727442677672299	0.634182592929448	0.629413355631919	0.571008192128782	0.00611838844532923	0.0180723720582823	0.999092643504058
cela1_red_7_8640523	PC9	-0.022183556784132	0.0424454858314177	0.215032729871258	0.119288120211126	0.784967270128742	0.691604827175865	0.665679149917616	0.609331430038329	-0.00324942792325544	0.016588721137548	0.999092643504058
cela1_red_7_86409955	PC9	0.0114885605786144	0.0432661215107442	0.139212634291792	0.186984235025093	0.813015764974907	0.719437278989172	0.673803130683116	0.616389836847484	0.00161676007943388	0.0163188679723054	0.999092643504058
cela1_red_7_86456900	PC9	0.0191503574267984	0.053121207590499	0.142975600067081	0.201196658100285	0.798803341899715	0.705576070296694	0.655827741832633	0.60045605526164	0.00203187946902122	0.0174118380075602	0.999092643504058
cela1_red_7_86549266	PC9	0.072647680450588	0.0808021509671541	0.13343183797622	0.240711704077085	0.759288295922915	0.665828148246881	0.625856457946695	0.565244913478304	0.00388502029808869	0.0189639973532999	0.999092643504058
cela1_red_7_86612818	PC9	-0.013368689747341	0.0447173896668707	0.191487880662151	0.138465787794855	0.808512119337849	0.715167615099325	0.670046331542994	0.613244809772372	-0.00180559336307813	0.0165387038705721	0.999092643504058
cela1_red_7_86676597	PC9	-0.0648152488519292	0.0522049312481642	0.301987646637402	0.0912942907719597	0.698012353362598	0.60506162395205	0.606718062590638	0.538310241344251	-0.00753804245446137	0.0189428460913132	0.999092643504058
cela1_red_7_86761988	PC9	0.000722245367506767	0.0433251763769685	0.160004876504776	0.162992276950064	0.837007723049936	0.734812217334001	0.67700284654516	0.618653977905454	0.000100914883073864	0.0161951491433648	0.999092643504058
cela1_red_7_86827972	PC9	0.00193217542948972	0.0682251978073895	0.175047237031258	0.17887947527798	0.82112052472202	0.725797926854052	0.646073287690762	0.59100039819644	0.000136506276969499	0.0181345853119725	0.999092643504058
cela1_red_7_86899199	PC9	0.00460378522600802	0.0476967276082938	0.157671647668617	0.174191211257025	0.825808788742975	0.729158037411321	0.668137141074358	0.611550957147272	0.000567040685633961	0.0167490835896312	0.999092643504058
cela1_red_7_86922070	PC9	0.135638731016572	0.081764445366318	0.103062683013357	0.302736974428489	0.697263025571511	0.604418939671733	0.594200342558154	0.52386140726038	0.00734034493456951	0.0198521138533768	0.999092643504058
cela1_red_7_86971922	PC9	-0.019812821805723	0.0438576493010881	0.20744683007609	0.126176990223214	0.79255316992391	0.699231962899208	0.666376179700696	0.609973146258262	-0.00276771321455135	0.016636226034114	0.999092643504058
cela1_red_7_87076317	PC9	0.116912690165117	0.0684941075458935	0.0895463395893221	0.329617793433622	0.670382206566378	0.578930461574747	0.580835866977056	0.509361694581926	0.0088254130887331	0.0200050502057137	0.999092643504058
cela1_red_7_87137915	PC9	-0.00708597628057771	0.0441790708119513	0.177258091571236	0.148731000543912	0.822741908428764	0.726923773858729	0.674010907884852	0.616547568388626	-0.000967713868826756	0.0163575080326193	0.999092643504058
cela1_red_7_87204796	PC9	0.0199773860356401	0.0425034063749398	0.123024280776624	0.208862791846969	0.791137208153031	0.697791194821211	0.668112927376408	0.611520946845221	0.00290926034469865	0.0164991943530135	0.999092643504058
cela1_red_7_87279464	PC9	-0.0148261306605775	0.0458252688019319	0.194696117671157	0.137960110359912	0.805303882328843	0.712020646762917	0.667343771968931	0.610826547250842	-0.00194044857748278	0.0166952673443692	0.999092643504058
cela1_red_7_87295635	PC9	-0.0361499489691666	0.051435595375898	0.236238194342018	0.119187438355921	0.763761805657982	0.670333548381489	0.644574367302061	0.589427662242078	-0.00410012247313511	0.0177444155167315	0.999092643504058
cela1_red_7_87470136	PC9	-0.00210195733050686	0.0457974681734804	0.16807074495278	0.160053848175066	0.83192925504722	0.732702853858509	0.671875406872154	0.61481437346925	-0.000273411743024988	0.0165196504962283	0.999092643504058
cela1_red_7_87472149	PC9	-0.070662706975167	0.0620300807656402	0.276716618420754	0.107210072464989	0.723283381579246	0.630231841670336	0.616073309114257	0.550022705617992	-0.00610065387538457	0.018944778468566	0.999092643504058
cela1_red_7_87614273	PC9	-0.00907612500443913	0.0444086155634235	0.181739132454964	0.145449513499443	0.818260867545036	0.72361657213653	0.672811354045592	0.615598214161814	-0.00123270055207673	0.0164160437805457	0.999092643504058
cela1_red_7_87616211	PC9	0.0158752291581214	0.0451949029817827	0.135145665571704	0.197215632362914	0.802784367637086	0.709485936500305	0.667638702065382	0.611077870966223	0.00211933076231576	0.0166542028336908	0.999092643504058
cela1_red_7_87663510	PC9	0.0476819276617434	0.0457080436092452	0.0926577471380635	0.282863570510061	0.717136429489939	0.623745886125752	0.624478682351875	0.562829297712403	0.00666696602433837	0.0181648618518087	0.999092643504058
cela1_red_7_87710359	PC9	0.0601610374212269	0.0557012277502412	0.103353587248522	0.27691928313911	0.72308071686089	0.630050872442564	0.619727129612368	0.554850292890512	0.00619614315193533	0.0186744652944517	0.999092643504058
cela1_red_7_87745861	PC9	-0.0144406936213694	0.0461951839229175	0.193790971032111	0.139209381381615	0.806209028967889	0.712847860349495	0.666999647586273	0.610520547138323	-0.00186873764448186	0.0167254810352636	0.999092643504058
cela1_red_7_87809406	PC9	0.025679085484779	0.0435607134912843	0.116374010154159	0.223448869028572	0.776551130971428	0.683206507026937	0.660177120817269	0.604382862390333	0.00365759126493263	0.016852841117656	0.999092643504058
cela1_red_7_8788959	PC9	0.0254532355617522	0.04562119733031	0.121245488419181	0.220132860101532	0.779867139898468	0.686353097468678	0.658621651479288	0.603014189064107	0.00339829798236824	0.0170107930258096	0.999092643504058
cela1_red_7_87937935	PC9	0.0174119973591487	0.0448577260472685	0.132029301576765	0.200950203684181	0.799049796315819	0.70586190361903	0.667020494739054	0.61054027527602	0.00235220652861792	0.0166614528601956	0.999092643504058
cela1_red_7_87958911	PC9	0.00407666493761182	0.0419156938745834	0.151285367336607	0.168965812303994	0.831034187696006	0.732239949308255	0.679748820359399	0.619796318854454	0.000593722282885764	0.0160088141126643	0.999092643504058
cela1_red_7_88029911	PC9	-0.0152862614819189	0.0486905427470149	0.19519628771576	0.141885101393286	0.80480371228424	0.711519241421447	0.662918610890954	0.606829897192284	-0.00183924299781453	0.0169873882981939	0.999092643504058
cela1_red_7_88053984	PC9	-0.022815619088126	0.0438287538644438	0.21532304085723	0.121365636236258	0.78467695914277	0.691286784388851	0.663311322906512	0.60719771959851	-0.00320560786989509	0.016750185660205	0.999092643504058
cela1_red_7_88103195	PC9	-0.00598595363234487	0.0432275705066944	0.174271157939848	0.149409024836557	0.825728842060152	0.729087377738927	0.676319817223595	0.618249959072406	-0.000839984289310092	0.0162172747399748	0.999092643504058
cela1_red_7_88261926	PC9	0.00194933124476996	0.0702705509313939	0.175784575832481	0.179454239813318	0.820545760186682	0.725369953374173	0.644761184354201	0.589614309323001	0.000130977487373132	0.0182153561752961	0.999092643504058
cela1_red_7_88276029	PC9	0.0135215373486375	0.0461086154977701	0.140557466516793	0.191785157463172	0.808214842536828	0.714875032772495	0.667657376020034	0.611092100684105	0.00175286428262345	0.0166964787271645	0.999092643504058
cela1_red_7_88375920	PC9	0.0441652204729055	0.0693217957855681	0.138956061056074	0.224662731111605	0.775337268888395	0.682033380299274	0.636381207832321	0.580410843881481	0.00307011926810097	0.0184715972513985	0.999092643504058
cela1_red_7_88427243	PC9	-0.0320720481410091	0.0580061693364315	0.219618127148516	0.134947076615375	0.780381872851484	0.686887158737648	0.645434796236109	0.590299371851735	-0.00299028965467211	0.0179227339816269	0.999092643504058
cela1_red_7_88485002	PC9	0.0401317096257647	0.0449872140984286	0.0998972675396853	0.262254854424445	0.737745145575555	0.644340166369548	0.63784787803587	0.582190596208326	0.00563936293652426	0.017703167658059	0.999092643504058
cela1_red_7_88568496	PC9	0.0420231558212042	0.0482360589884655	0.105459867292893	0.257614583074233	0.742385416925767	0.648827517305974	0.636925549632874	0.581103107297197	0.00532321695150643	0.0178766369741199	0.999092643504058
cela1_red_7_88662908	PC9	0.0244242390586263	0.0481284255676064	0.127722030836263	0.214947287769287	0.785052712230713	0.691698812001413	0.65733068139445	0.601858460680417	0.00301583139876253	0.0171688540473162	0.999092643504058
cela1_red_7_88742221	PC9	-0.0298863528411895	0.0455135951473746	0.231797459097934	0.114710258560622	0.768202540902066	0.674903775785772	0.653492282341444	0.598385178109004	-0.00403500688839878	0.0171907244247304	0.999092643504058
cela1_red_7_88752476	PC9	-0.0308988464497007	0.0455375924084784	0.234462098044668	0.113365595774444	0.765537901955332	0.67215313111675	0.652172306180888	0.597124915687659	-0.00417664727919629	0.0172387209784858	0.999092643504058
cela1_red_7_88806823	PC9	0.0254861988733719	0.0583764455115654	0.142516404270245	0.208905023222115	0.791094976777885	0.697747186677478	0.64857857250764	0.593463571345557	0.0023416421521389	0.0178259506492826	0.999092643504058
cela1_red_7_88840754	PC9	0.0323313936270469	0.0433264040867459	0.106102394863798	0.243256680173442	0.756743319826558	0.663194698994531	0.650640924962761	0.595598612092906	0.00470927385712508	0.0171843412412423	0.999092643504058
cela1_red_7_88891814	PC9	0.0146909875868721	0.0428001489973869	0.132651984854889	0.194839043292492	0.805160956707508	0.711894753801024	0.67250897185262	0.615341848881015	0.00210359381446295	0.0163450150038044	0.999092643504058
cela1_red_7_88998634	PC9	0.00714770975506447	0.0442270184598196	0.148687229482312	0.17741787675345	0.82258212324655	0.726796894856253	0.673894893764238	0.616467093553391	0.000974812403740713	0.0163644795793993	0.999092643504058
cela1_red_7_89055300	PC9	-0.00884107053531523	0.0488642765065539	0.182662011321876	0.152070325000869	0.817337988678124	0.722986679793759	0.665267663677255	0.608957448896169	-0.00105431123477016	0.016906798040776	0.999092643504058
cela1_red_7_89098637	PC9	0.125186877572881	0.0744419492689921	0.0960822617877388	0.316059423605906	0.683940576394094	0.591736708431492	0.587858314606355	0.51703448145608	0.00808591326746534	0.0199229771644958	0.999092643504058
cela1_red_7_89167294	PC9	-0.0358992268331979	0.0553720980843123	0.229428430222865	0.126681867615772	0.770571569777135	0.677348778838454	0.643889702161363	0.588786439266901	-0.00362039167782534	0.0178982608244727	0.999092643504058
cela1_red_7_89195854	PC9	0.0770202336990707	0.095275375981952	0.144973114755572	0.228471435809499	0.771528564190501	0.678287687719687	0.626555449434929	0.5665287918469	0.00303637652765455	0.0190805098176617	0.999092643504058
cela1_red_7_89227872	PC9	0.0558949342371674	0.0443196649888556	0.0797553634893127	0.318105080385743	0.681894919614257	0.589797947115828	0.602139556124944	0.532940296375574	0.00843102120499179	0.0187577435757024	0.999092643504058
cela1_red_7_89272285	PC9	-0.0289881090963592	0.0441679747078187	0.231732616376375	0.112895787003206	0.768267383623625	0.674964632743494	0.655371596620419	0.600046292715089	-0.0040775654012864	0.0170584910144464	0.999092643504058
cela1_red_7_8927567	PC9	-0.0331295287686012	0.0466292484102256	0.238235534630682	0.112833741172202	0.761764465369318	0.668256815768636	0.648930724197116	0.593826424027153	-0.00434369389840329	0.0174022612641372	0.999092643504058
cela1_red_7_89366968	PC9	-0.0223980077413571	0.044203332687906	0.213847912789814	0.122820824002076	0.786152087210186	0.692900073067721	0.66333126320811	0.607212842843935	-0.00310859754825615	0.0167682905926617	0.999092643504058
cela1_red_7_89409459	PC9	0.0679807899096969	0.0690033870078954	0.120950384560275	0.255096997596155	0.744903002403845	0.651650584391974	0.62395261784357	0.561683929969437	0.00483390505176953	0.0188508258217109	0.999092643504058
cela1_red_7_89456929	PC9	0.0526563514884004	0.112099296064349	0.164519098164878	0.206318421317226	0.793681578682774	0.700362144825098	0.629162480517896	0.570599813792759	0.00152305533114264	0.01910529854941	0.999092643504058
cela1_red_7_89522532	PC9	0.0335085202242379	0.0442454424541131	0.106737957632299	0.244566942192111	0.755433057807889	0.661805358231336	0.64869510017559	0.593577668353242	0.00474897267069901	0.0172988450577402	0.999092643504058
cela1_red_7_89606279	PC9	0.0232625996419184	0.0475970125583385	0.128352285115833	0.212814452603849	0.787185547396151	0.69394770193715	0.658833262280318	0.603171547332621	0.00291463883171659	0.0170917023062908	0.999092643504058
cela1_red_7_89668532	PC9	0.00440335467106759	0.0433834552611463	0.152705226304858	0.170892174610061	0.829107825389939	0.731123960897075	0.676402599085081	0.618293452761812	0.000614693620899907	0.0162221246282148	0.999092643504058
cela1_red_7_89784343	PC9	-0.0757705665197781	0.0771981391412073	0.249221456177268	0.127311333019257	0.750778543822732	0.657208664103891	0.623467210803475	0.560745882146608	-0.00441317577157379	0.0189903968829624	0.999092643504058
cela1_red_7_8979541	PC9	0.0238857221815088	0.0448207702748865	0.121864902301007	0.21706363654325	0.78293636345675	0.689503545295974	0.661071461155743	0.605196090465708	0.00326054424191035	0.0168826724023202	0.999092643504058
cela1_red_7_89830507	PC9	0.0697962210686477	0.047179346926628	0.0738733940687097	0.347559756330639	0.652440243669361	0.561975937293673	0.578566849600651	0.506814923686828	0.00985443741116875	0.019500600044732	0.999092643504058
cela1_red_7_89934972	PC9	-0.0106503996676667	0.0470078035825185	0.185781633161706	0.146646108078992	0.814218366838294	0.720495715445788	0.667572258759302	0.610995972737675	-0.00134184561614436	0.0167404282695955	0.999092643504058
cela1_red_7_90005114	PC9	0.0273413165987704	0.0445350606673978	0.116123773945112	0.226575344362639	0.773424655637361	0.680256050376469	0.65730088169225	0.601837891962157	0.00378891028190436	0.0170068688146595	0.999092643504058
cela1_red_7_9012606	PC9	0.0177889996773556	0.0435453787587644	0.128845932789021	0.202457667731175	0.797542332268825	0.704393608384179	0.668696399479804	0.612030920535004	0.00250121703641402	0.0165317343367957	0.999092643504058
cela1_red_7_90206539	PC9	0.0286234278784022	0.0518648963889136	0.129016515397957	0.219941940404976	0.780058059595024	0.686535626046498	0.651041544197067	0.595999455260589	0.00317571215324286	0.0175371776919895	0.999092643504058
cela1_red_7_90238891	PC9	0.0705264646483056	0.0514696822453401	0.084399393716449	0.321209553236918	0.678790446763082	0.586865547951458	0.594391053046633	0.524093390007838	0.00851647461485969	0.0192548582636538	0.999092643504058
cela1_red_7_90263015	PC9	0.0215631978790898	0.0481638105731907	0.13182020251497	0.208582431214922	0.791417568785078	0.69805119536596	0.659597366270108	0.603862767066314	0.00265074740386812	0.0170878841360472	0.999092643504058
cela1_red_7_90339827	PC9	0.0273860500259885	0.0415093020339528	0.108829970173108	0.231854330235133	0.768145669764867	0.67483819222857	0.659315699591759	0.60366525304369	0.00418033571340145	0.0167745310449918	0.999092643504058
cela1_red_7_90380010	PC9	0.0361658067771265	0.0473954873121884	0.110652312992018	0.244483863448106	0.755516136551894	0.661908013072896	0.644863823559876	0.589718872417079	0.00465380700605253	0.0175758404183759	0.999092643504058
cela1_red_7_90443765	PC9	0.00355379441713982	0.0426057655433388	0.153329243613309	0.168389117805595	0.831610882194405	0.732527935240751	0.678281638581096	0.619295181054124	0.000507259581275617	0.0161057495342531	0.999092643504058
cela1_red_7_9046058	PC9	0.0138241476731997	0.0503313863958761	0.146424182736542	0.192163131592658	0.807836868407342	0.714492686886793	0.6614126856708	0.605507519752509	0.00158413082475525	0.0171083793381777	0.999092643504058
cela1_red_7_90622151	PC9	0.000453593314428023	0.0420196424289847	0.15903701500545	0.160996483071721	0.839003516928279	0.735180143875717	0.679966501922829	0.619861156927272	6.5812085063543e-05	0.0160057515140526	0.999092643504058
cela1_red_7_90698820	PC9	-0.0360489199793204	0.0419841731542525	0.258993220571315	0.0974464859787866	0.741006779428685	0.647629449142835	0.643560293449899	0.58838597395624	-0.0055500268820209	0.0173586572402796	0.999092643504058
cela1_red_7_90844414	PC9	0.0453273424617324	0.0435648082852197	0.0897388452961501	0.284621752452694	0.715378247547306	0.621752346943874	0.625639402251156	0.564903615469707	0.00679336999660889	0.018026705185497	0.999092643504058
cela1_red_7_90877479	PC9	0.0178818331646387	0.0597106845360837	0.152452480624058	0.19718451021211	0.80281548978789	0.709515024768147	0.650363009163832	0.595328276930704	0.00157849973673117	0.0178001298512685	0.999092643504058
cela1_red_7_90902252	PC9	-0.00493257068533668	0.117385093523837	0.186613864827099	0.183033024512273	0.813386135172901	0.719768973295638	0.630353110660627	0.572262798206525	-0.000130501159269265	0.0190937050616488	0.999092643504058
cela1_red_7_90948465	PC9	0.0588660734903814	0.101437886907807	0.156985035209964	0.213544949803002	0.786455050196998	0.693219821724916	0.629470014987034	0.571105929671153	0.0020567814339771	0.0190361590029947	0.999092643504058
cela1_red_7_90999491	PC9	0.15316861061912	0.100147801222916	0.119995257603879	0.272758817167188	0.727241182832812	0.633994244466978	0.607245925228933	0.538981810052463	0.00561043151588437	0.0196628918000016	0.999092643504058
cela1_red_7_91098189	PC9	0.116442924959811	0.0847464912977432	0.116017584489529	0.275008067521655	0.724991932478345	0.631882190051313	0.608974347988817	0.541050530720173	0.005811525227118	0.0194919568582089	0.999092643504058
cela1_red_7_91144925	PC9	0.170743969385789	0.100127005128919	0.114060065104604	0.285015064355809	0.714984935644191	0.621361279390906	0.600924870539587	0.531393389536933	0.00629625057470373	0.0198305911989073	0.999092643504058
cela1_red_7_91240515	PC9	0.0366921102652601	0.056996972394687	0.128548749863556	0.228581897029236	0.771418102970764	0.678197397356495	0.642869353107208	0.587689459566811	0.00353362208755158	0.0179805238249927	0.999092643504058
cela1_red_7_91267045	PC9	-0.00669080076031091	0.0426280027697957	0.17549052276454	0.147133325750176	0.82450947723546	0.728168501228616	0.677376151485285	0.618845255335622	-0.000955772843196495	0.0161432665718791	0.999092643504058
cela1_red_7_91295968	PC9	0.448298032862927	0.235161516027342	0.149872301090572	0.233872762810589	0.766127237189411	0.672845362077017	0.616254936098838	0.55026040500655	0.00309825228247739	0.019695013400507	0.999092643504058
cela1_red_7_9130092	PC9	0.0428265683094944	0.0434945562637058	0.0926259013864207	0.276386557695966	0.723613442304034	0.630562771383233	0.630987540917613	0.573205391436296	0.00638515293919115	0.0178537890894276	0.999092643504058
cela1_red_7_91312755	PC9	0.137935855955825	0.0823088987618063	0.102874462010971	0.303500713736857	0.696499286263143	0.603742408463531	0.593624824252172	0.523254450903995	0.00737865673907966	0.0198725675223781	0.999092643504058
cela1_red_7_91386830	PC9	-0.0130619285803216	0.0466163028453206	0.190782644454559	0.142121639789078	0.809217355545441	0.715789523219637	0.667095715756363	0.61061912168857	-0.00166750291402855	0.0167410117597096	0.999092643504058
cela1_red_7_91426746	PC9	0.00817501111945164	0.0521844388741923	0.156887652133886	0.182384050321478	0.817615949678522	0.723145074331391	0.660728297544636	0.604871347396293	0.000886095780368135	0.0172020353349653	0.999092643504058
cela1_red_7_91483816	PC9	0.0346591790577057	0.048813387543214	0.11563735775741	0.237733975245465	0.762266024754535	0.668804272184372	0.646628666997125	0.591576567691987	0.00425301167530868	0.0175743478856524	0.999092643504058
cela1_red_7_91500475	PC9	0.043991607269577	0.0505492423323508	0.10842121005052	0.25610233011139	0.74389766988861	0.650667325589541	0.635476459838089	0.579182614440579	0.00519157710736958	0.0180139891467252	0.999092643504058
cela1_red_7_91567893	PC9	0.00572714357126851	0.0431042813768546	0.149728337025452	0.173611404877422	0.826388595122578	0.729519228830729	0.676660258097125	0.618423909287896	0.000806449714536408	0.0161972303040674	0.999092643504058
cela1_red_7_91637206	PC9	-0.0102652926066005	0.0433287432139931	0.184107022260433	0.14153976573016	0.815892977739567	0.721855772164594	0.674353212009407	0.616822903877062	-0.00144037410918544	0.016300476792961	0.999092643504058
cela1_red_7_91682322	PC9	-0.016654408631809	0.0439976173862523	0.199435436388402	0.131624660912118	0.800564563611598	0.707305035192166	0.668939902699479	0.612223463082821	-0.00230653007413838	0.0165454628871417	0.999092643504058
cela1_red_7_91942637	PC9	0.00942662952554736	0.0508614065655613	0.153580323155359	0.184216375515246	0.815783624484754	0.721784410050069	0.662203301329396	0.606173934559987	0.0010615346987397	0.0170993892299499	0.999092643504058
cela1_red_7_92048326	PC9	0.072048315132648	0.0547270399130481	0.090877648060475	0.307883533424244	0.692116466575756	0.599549090400942	0.601238818515281	0.531739065577883	0.0078103521581782	0.0191738731734504	0.999092643504058
cela1_red_7_92080924	PC9	0.00024154748427839	0.0427915659499065	0.16039308402433	0.161410031278528	0.838589968721472	0.735130781790218	0.678196884697142	0.619250177007629	3.4274168689679e-05	0.016119126061527	0.999092643504058
cela1_red_7_92166316	PC9	0.0074877913972407	0.0436809165223811	0.147238401837521	0.177888875272598	0.822111124727402	0.726479300679275	0.674872722889881	0.617240482853359	0.00103779929831605	0.0162982016204811	0.999092643504058
cela1_red_7_9218751	PC9	-0.0303845187067981	0.0417408279730462	0.24090842253221	0.104891316894993	0.75909157746779	0.665621131233801	0.654200260572797	0.599049397311956	-0.00463968458301636	0.0169731461214966	0.999092643504058
cela1_red_7_92291227	PC9	0.186568651040344	0.0925199385219897	0.0989929056419128	0.318106617193093	0.681893382806907	0.589786432115516	0.582900477164995	0.511572592873051	0.00812077135683099	0.0202278398039658	0.999092643504058
cela1_red_7_9229453	PC9	0.0152533540319504	0.043774278853623	0.133553388666613	0.196061780853045	0.803938219146955	0.710661541843816	0.670384830480342	0.613585897347738	0.00212300443732756	0.0164784349002252	0.999092643504058
cela1_red_7_92325705	PC9	0.00629072723105545	0.0743477336952163	0.173488972315116	0.184197930233497	0.815802069766503	0.721804392893863	0.642313097451387	0.587112494821909	0.000383588610755182	0.0183621066547826	0.999092643504058
cela1_red_7_92363543	PC9	0.0213338221126963	0.0491086739461989	0.13380372096609	0.207452857687858	0.792547142312142	0.699221134444177	0.658743421346052	0.603102996800408	0.00254911134626081	0.0171579262309939	0.999092643504058
cela1_red_7_92424161	PC9	-0.0121485821367867	0.044082082420244	0.188643087827073	0.139466184251825	0.811356912172927	0.717928808864637	0.671890727921102	0.614829494051657	-0.0016700060168122	0.0164356129224457	0.999092643504058
cela1_red_7_92482642	PC9	-0.0320636485180918	0.045891458231243	0.236899975166144	0.1125854860894	0.763100024833856	0.669686274075699	0.650514538744457	0.59548194915622	-0.00429521535573907	0.0173135573821414	0.999092643504058
cela1_red_7_92515888	PC9	0.0054929862687095	0.0439256354918445	0.151354778248439	0.173644297505386	0.826355702494614	0.729494809628569	0.675000924246175	0.617352624838923	0.000755140580301343	0.016305645427094	0.999092643504058
cela1_red_7_92569329	PC9	-0.0416294318200097	0.0458144549477277	0.26400844124178	0.100114128446951	0.73599155875822	0.642513895412191	0.635877430311269	0.579723211099385	-0.00570957466912659	0.0178064243881668	0.999092643504058
cela1_red_7_92609355	PC9	-0.00628318882189826	0.0453491316583818	0.176176071918171	0.151841467865832	0.823823928081829	0.727650424107231	0.671982460215997	0.614891629298292	-0.000828976896462236	0.0164942580639428	0.999092643504058
cela1_red_7_92663150	PC9	0.025303124030431	0.0433456735917211	0.116451801792641	0.222699940248204	0.777300059751796	0.683860248086667	0.660848257959155	0.604981104900648	0.00362578544231398	0.0168170010179119	0.999092643504058
cela1_red_7_92706160	PC9	-0.106760158319586	0.0629252249669642	0.340229701802843	0.084186279436384	0.659770298197157	0.568846533113954	0.575584018760773	0.503809012269854	-0.00940070363177934	0.0200274663652899	0.999092643504058
cela1_red_7_92775653	PC9	0.0250125398152741	0.0485551673145263	0.127713085711529	0.215842171906743	0.784157828093257	0.690718608866178	0.656444742381728	0.601038367490893	0.00305116666015723	0.0172185758827572	0.999092643504058
cela1_red_7_92832105	PC9	0.0462248276479145	0.0445163952210453	0.0912253445030988	0.28337071259737	0.71662928740263	0.623168340038514	0.625403942899531	0.564485274813562	0.00671388659096871	0.0180806180180955	0.999092643504058
cela1_red_7_92995175	PC9	0.0378703791018045	0.0815011614537907	0.15487082649964	0.2095662726603	0.7904337273397	0.697040009289526	0.63556290084006	0.579339551731619	0.00197206861100805	0.0186738875448394	0.999092643504058
cela1_red_7_93027313	PC9	0.0358861173343671	0.0823046547643595	0.156693147998171	0.20758307206745	0.79241692793255	0.699094705564513	0.635723779934379	0.579548915253515	0.00183528722626092	0.0186781308304356	0.999092643504058
cela1_red_7_93406949	PC9	-0.0230772838137184	0.0447170052508084	0.215094748869406	0.122867537682035	0.784905251130594	0.691510728889731	0.662037713448559	0.606041128162112	-0.00315612037011222	0.0168418291071822	0.999092643504058
cela1_red_7_93536147	PC9	-0.0774417468988173	0.0631377079410103	0.284912303753093	0.104240767952684	0.715087696246907	0.621461259865397	0.610846928294222	0.543343861584388	-0.00652504930398462	0.0191191077592764	0.999092643504058
cela1_red_7_93653901	PC9	-0.0168396747450288	0.0785513680509305	0.193188933532135	0.167223054805538	0.806811066467865	0.713485237780178	0.639588011662326	0.584162566536523	-0.000933227036095071	0.0185093564043171	0.999092643504058
cela1_red_7_93706066	PC9	0.00649007464633533	0.0413330513165658	0.145451232041842	0.174176608002099	0.825823391997901	0.729168905577736	0.680372159956058	0.619945691227929	0.000962450810983545	0.0159507824402807	0.999092643504058
cela1_red_7_93725646	PC9	0.00268106179014431	0.0455685318095206	0.158721320476503	0.169024028137783	0.830975971862217	0.732213037959631	0.672254651385714	0.61511292714322	0.00035109554866987	0.0164940971840613	0.999092643504058
cela1_red_7_93768615	PC9	0.015763630029715	0.0483353960428968	0.140616934232429	0.196235732735547	0.803764267264453	0.710479459506335	0.663147333032024	0.607057687384243	0.00191727370226841	0.0169641392246238	0.999092643504058
cela1_red_7_93887190	PC9	0.139423740029759	0.116392811333305	0.139004212127217	0.242606261207384	0.757393738792616	0.663815542118542	0.618389526665398	0.553161356356425	0.00379583478276389	0.0194396382603107	0.999092643504058
cela1_red_7_94014377	PC9	0.0359972695751014	0.0504141519267386	0.117327036296522	0.237784053625538	0.762215946374462	0.668759195489125	0.64488891007794	0.589741800654385	0.00421175338959223	0.0176961480025092	0.999092643504058
cela1_red_7_94074275	PC9	-0.0319978472908009	0.0436346803924327	0.241531249789682	0.107334769876205	0.758468750210318	0.664986839232868	0.651133980334113	0.596083365554655	-0.00461004434538069	0.0171827196766036	0.999092643504058
cela1_red_7_94126989	PC9	0.0229464314265591	0.0848499234301068	0.166272419275795	0.197000789193404	0.802999210806596	0.709699041925971	0.636726791530801	0.58088262587852	0.00110867785950511	0.0186745023184753	0.999092643504058
cela1_red_7_94287380	PC9	0.00115712562284388	0.0481811722773562	0.164120617065435	0.168207594245896	0.831792405754104	0.732605980030023	0.667671788688668	0.611108104332815	0.000140464721845536	0.0167875015877141	0.999092643504058
cela1_red_7_94309747	PC9	-0.0166481212090889	0.0403814648859879	0.200772333800334	0.124075546156395	0.799227666199666	0.706029589258911	0.675152120043271	0.617469467513338	-0.00257049394422826	0.0161049953127197	0.999092643504058
cela1_red_7_94374662	PC9	-0.0391189415674166	0.0962222047315689	0.204542393061564	0.163068381510324	0.795457606938436	0.702304770922466	0.632389225428112	0.575132701571261	-0.00150440913112982	0.018911014215308	0.999092643504058
cela1_red_7_94388827	PC9	-0.019725789802322	0.0439666157528248	0.207149753784318	0.126541640218023	0.792850246215682	0.699509492279394	0.666308605997659	0.609904368341842	-0.00274607530840018	0.0166443074066836	0.999092643504058
cela1_red_7_94423139	PC9	0.0273585307163334	0.0527557249289884	0.132087070564371	0.21653931243561	0.78346068756439	0.690051270807394	0.651373617000019	0.596314071330818	0.00295306539518618	0.0175567468528564	0.999092643504058
cela1_red_7_94454171	PC9	0.0367309845775727	0.0535306807064538	0.122506347555971	0.233844387302514	0.766155612697486	0.672874074613988	0.643649265141514	0.588513744299285	0.00391407827119598	0.0178478659138721	0.999092643504058
cela1_red_7_94465641	PC9	0.204089090850455	0.0843165935581308	0.0802715250674674	0.370493165536425	0.629506834463575	0.539878894117567	0.549235309396107	0.477096329191956	0.0108884954151576	0.0208917123947016	0.999092643504058
cela1_red_7_94542326	PC9	0.0110261348551374	0.0522486062910521	0.152865293431445	0.187207141943552	0.812792858056448	0.719238912505612	0.659927564625002	0.604159116093514	0.00119417115748699	0.0172335694212797	0.999092643504058
cela1_red_7_94542381	PC9	0.0110261348551374	0.0522486062910521	0.152865293431445	0.187207141943552	0.812792858056448	0.719241832234266	0.659927564625002	0.604161099818073	0.00119417115748699	0.0172335694212797	0.999092643504058
cela1_red_7_94585575	PC9	0.0299867643033054	0.0444182073705894	0.112054545120276	0.23407503429167	0.76592496570833	0.672552784146317	0.653870420588054	0.598730147616434	0.00419316962456539	0.0171246918732568	0.999092643504058
cela1_red_7_94665688	PC9	-0.0167505820819849	0.0435029048340424	0.199849968202873	0.130495892375952	0.800150031797127	0.706874023297901	0.669654139421174	0.612848005374651	-0.00235486655588733	0.0164927114390419	0.999092643504058
cela1_red_7_94718780	PC9	-0.00674025850643573	0.0462762780154066	0.177589115967438	0.152258533998744	0.822410884032562	0.726689267529199	0.670152350033818	0.613365034049189	-0.000865754545924367	0.0166085815177448	0.999092643504058
cela1_red_7_94753295	PC9	0.114893441496831	0.0774089012006396	0.106180968281623	0.292628467776953	0.707371532223047	0.613791063806167	0.601190563941425	0.531640476035357	0.0068208452556524	0.0196195131260481	0.999092643504058
cela1_red_7_95021520	PC9	-0.035666189755819	0.0552851418427615	0.229122508905665	0.126785986446299	0.770877491094335	0.677635628090589	0.644091504648035	0.588977758014821	-0.00360515621950974	0.0178888072191176	0.999092643504058
cela1_red_7_95293657	PC9	0.029798953426511	0.0420604464242427	0.106576397061992	0.238322086226347	0.761677913773653	0.668206415401438	0.655101516711661	0.599821278928349	0.00449568193493252	0.0169583414334353	0.999092643504058
cela1_red_7_95344097	PC9	0.0173086554407137	0.0626358404398934	0.155915300628886	0.195806851724443	0.804193148275557	0.710910143637725	0.648277847646671	0.593136556764019	0.00141317381528425	0.0179434275746796	0.999092643504058
cela1_red_7_95365917	PC9	-0.06322136828422	0.0508766512344798	0.304229771836913	0.0895649017144767	0.695770228163087	0.602960831568257	0.60620532644861	0.537578227265738	-0.00766758439634936	0.0189118306268064	0.999092643504058
cela1_red_7_95481877	PC9	0.0179613460905046	0.0452574818272168	0.131904385466743	0.202086668967021	0.797913331032979	0.704733933932922	0.666008945566237	0.609646749189054	0.00239906829772027	0.0167190884176899	0.999092643504058
cela1_red_7_95610636	PC9	-0.0114803048419599	0.0421220575626036	0.186765199470562	0.137155840431188	0.813234800529438	0.719643981708011	0.67607896009825	0.618100091577439	-0.00167095646604311	0.0161675173766471	0.999092643504058
cela1_red_7_95708082	PC9	-0.0351882109082013	0.0477547567168197	0.241186204696132	0.112686394727819	0.758813795303868	0.665372101456802	0.646127400576049	0.591069966244786	-0.00446835930530313	0.0175478803255297	0.999092643504058
cela1_red_7_95730324	PC9	0.0218982230772089	0.0429023445385352	0.120775319374688	0.213777507518645	0.786222492481355	0.692996503402435	0.665447173106667	0.609130037281117	0.00316090666014621	0.0166219030401003	0.999092643504058
cela1_red_7_95805014	PC9	-0.00542037662788823	0.0424022158868636	0.172424873208199	0.149287820503427	0.827575126791801	0.730215933131786	0.678287306288374	0.619300002378961	-0.000778849573764798	0.0160945078999749	0.999092643504058
cela1_red_7_95959840	PC9	0.00700717088550054	0.0421841395644692	0.145810099901582	0.175956161251094	0.824043838748906	0.727817862166707	0.678233738847324	0.619269465023742	0.00101416066961039	0.0160847552981627	0.999092643504058
cela1_red_7_95983619	PC9	0.0296349012918702	0.0459718826947803	0.116079636602716	0.23034747145632	0.76965252854368	0.676247416109593	0.653572891940964	0.598456942905584	0.00394173057698064	0.0172090965549019	0.999092643504058
cela1_red_7_96084061	PC9	-0.0280730497383436	0.093026997979125	0.198811401121318	0.167120511382743	0.801188598878682	0.707892025688807	0.634068087495939	0.577364258518795	-0.00114771039060914	0.0188341054063987	0.999092643504058
cela1_red_7_96155510	PC9	-0.12519319596445	0.0767563489406239	0.307376752341809	0.099997851305892	0.692623247658191	0.600006322645988	0.592625396352299	0.522155832182101	-0.0076141892470203	0.0198336859489751	0.999092643504058
cela1_red_7_96173016	PC9	-0.00102321887113164	0.0457917425555658	0.165973238232108	0.162070200894046	0.834026761767892	0.733664028462399	0.671956560873845	0.614871482759868	-0.000133102446295585	0.0165162254064494	0.999092643504058
cela1_red_7_96190475	PC9	0.0374871492510135	0.0409892666425188	0.0927415110237619	0.267591199056897	0.732408800943103	0.638938012910041	0.639667289919341	0.584258762601209	0.00600364015496783	0.0174348315429811	0.999092643504058
cela1_red_7_96298332	PC9	0.00566973353829075	0.0433961794586149	0.150264628911728	0.173679643674285	0.826320356325715	0.729475814456372	0.676055727413987	0.618085578416929	0.000791598124075241	0.0162365874163237	0.999092643504058
cela1_red_7_96336256	PC9	-0.00635805568412982	0.0471280694674747	0.177244333268028	0.154001706367937	0.822755666731972	0.726926531055636	0.668753960364035	0.61207821609818	-0.000796561947840367	0.0167006731432004	0.999092643504058
cela1_red_7_96360676	PC9	-0.196339881787478	0.0827550880615131	0.369368885723748	0.0803536589603301	0.630631114276252	0.540806798068972	0.550277455315922	0.478133629353496	-0.0108333774027842	0.0208565093310865	0.999092643504058
cela1_red_7_96440966	PC9	0.0712335187672396	0.0570864450685064	0.0968057026931987	0.295464622459583	0.704535377540417	0.611194690702709	0.607729674847219	0.539523703017549	0.00714589749669497	0.0190610662220143	0.999092643504058
cela1_red_7_96554814	PC9	0.0387430992157165	0.0451069990282302	0.101955752852734	0.257703851222961	0.742296148777039	0.648734358711406	0.640340395924305	0.585029923497064	0.00540354248060788	0.0176258719970826	0.999092643504058
cela1_red_7_9658520	PC9	-0.0243546940604733	0.0446354436037713	0.218490691273881	0.120762632210214	0.781509308726119	0.688035326996988	0.660746676515905	0.60489096088012	-0.00334631207145876	0.0168856396622683	0.999092643504058
cela1_red_7_96695534	PC9	-0.244388365225025	0.10864268283155	0.313845475400922	0.102618206813512	0.686154524599078	0.593475165053809	0.583536317785566	0.51224237030679	-0.00785015100847152	0.0203106705037754	0.999092643504058
cela1_red_7_96748916	PC9	-0.0384079418632013	0.0878878102703488	0.207096629572252	0.158851537048059	0.792903370427748	0.699556272226212	0.63405183337969	0.577354443260125	-0.00174466754878461	0.0187889437905032	0.999092643504058
cela1_red_7_96764638	PC9	-0.0156173447884569	0.0426294242776873	0.197235908803446	0.130694771228164	0.802764091196554	0.709466540273538	0.67206931996839	0.614955401422888	-0.00225040296581272	0.0163530531817533	0.999092643504058
cela1_red_7_96890917	PC9	0.0663105505763794	0.0620734161739774	0.110668937395183	0.269092234868541	0.730907765131459	0.637429327387775	0.620238827736276	0.555637269302756	0.00569023322070175	0.0188232918424304	0.999092643504058
cela1_red_7_97062852	PC9	-0.0258527033265703	0.0521749951541903	0.214181982191267	0.132988842723566	0.785818017808733	0.692470430810984	0.652829175085167	0.597779351426754	-0.00283432369766013	0.0174854323492687	0.999092643504058
cela1_red_7_97264227	PC9	-0.0548584012559992	0.0456702173560032	0.306396136730495	0.0845795928480788	0.693603863269505	0.600853288647313	0.609024270421426	0.541120523711779	-0.0078398521217646	0.0186248820611444	0.999092643504058
cela1_red_7_97416212	PC9	0.0980618673649178	0.0723887665713843	0.10722288943621	0.286654767936815	0.713345232063185	0.619721381245538	0.606122342626974	0.53745897762034	0.00653374894833025	0.019417345940272	0.999092643504058
cela1_red_7_97507703	PC9	0.0628958626013625	0.043178488789972	0.069193007560406	0.353983771773749	0.646016228226251	0.555472802831074	0.576823220665845	0.504969095132661	0.0101821970631009	0.0193660981662734	0.999092643504058
cela1_red_7_97586624	PC9	-0.0955489298175285	0.054795130006401	0.36777022691748	0.0729652007087015	0.63222977308252	0.542240479212249	0.559264572373819	0.487106635709987	-0.0108263878156172	0.0202036941530096	0.999092643504058
cela1_red_7_97692392	PC9	-0.0439403904283882	0.0416553902627244	0.288714930086752	0.0861367859807921	0.711285069913248	0.617813273740138	0.625148283932456	0.564071653980313	-0.00702863304664386	0.0179421361962324	0.999092643504058
cela1_red_7_97920907	PC9	-0.0485007905502444	0.0489750034841847	0.272447576748334	0.0998634143925264	0.727552423251666	0.634291086936577	0.62768900885914	0.568398201359201	-0.0060766545901515	0.018202526260536	0.999092643504058
cela1_red_7_97959939	PC9	0.0150935704617042	0.0562311251370987	0.151992218331641	0.193728160981878	0.806271839018122	0.712935177103962	0.654279620686481	0.599120347947264	0.00146391921121261	0.0175662014791932	0.999092643504058
cela1_red_7_98058388	PC9	-0.0450105800643548	0.0433263858928803	0.284615721169551	0.0894735508943201	0.715384278830449	0.621760648382999	0.625910727936129	0.565348076486687	-0.00679738444801475	0.0180062198264649	0.999092643504058
cela1_red_7_98124685	PC9	0.0612728690960788	0.0418381085308837	0.0668821235712151	0.358985056616405	0.641014943383595	0.550684239688618	0.57413281981238	0.50230871669955	0.0104252029746151	0.0193642779059099	0.999092643504058
cela1_red_7_98165413	PC9	0.0675723648781836	0.0448617404182219	0.0694784794260199	0.358247041326059	0.641752958673941	0.55147851066795	0.572274479247921	0.500528284033045	0.0103852991330469	0.0195548965416506	0.999092643504058
cela1_red_7_98177728	PC9	-0.0197927486381039	0.0456963089231533	0.20619375933821	0.129871741113446	0.79380624066179	0.700476181616214	0.663934499548344	0.607766209638142	-0.00261493464975825	0.0168179098120446	0.999092643504058
cela1_red_7_98266496	PC9	-0.100132859399199	0.0438429888148794	0.515957601382813	0.0402069969135054	0.484042398617187	0.402337692891257	0.443835401703681	0.372490147309639	-0.0181178324578861	0.0216151207725126	0.999092643504058
cela1_red_7_98271359	PC9	-0.101376867551461	0.0439262255392709	0.520505610690112	0.0396123667301838	0.479494389309888	0.397826845292002	0.439882022579704	0.368479245362566	-0.0183471828967849	0.0216539270134773	0.999092643504058
cela1_red_7_98317331	PC9	-0.0211078559339865	0.0520824951005302	0.20523543657455	0.138915756587909	0.79476456342545	0.701573135255907	0.655848806837541	0.600483417405494	-0.00231086667203159	0.0173749615302174	0.999092643504058
cela1_red_7_98517290	PC9	0.0332374224534694	0.0705471052349617	0.148909472025639	0.211253038735583	0.788746961264417	0.69545132579009	0.639837489238778	0.584467456458169	0.00223106952280533	0.0183817514240845	0.999092643504058
cela1_red_7_98637342	PC9	-0.0438145740991165	0.045274111406962	0.27254191979206	0.0960932238245916	0.72745808020794	0.634197065394678	0.631364856383348	0.57367992455665	-0.00615532662844988	0.0179278043492383	0.999092643504058
cela1_red_7_98860999	PC9	0.0403092005400704	0.0473323117810464	0.105393556026425	0.25562274782423	0.74437725217577	0.651181355298112	0.638983696149345	0.583521421205792	0.00524074348403407	0.0177709568330813	0.999092643504058
cela1_red_7_99001351	PC9	0.070713304566574	0.0467096986359854	0.0717441441208901	0.354515055123967	0.645484944876033	0.554876781232557	0.573740800755143	0.501947986126666	0.0101975870666508	0.0195987783280953	0.999092643504058
cela1_red_7_99088505	PC9	0.171967699859796	0.097857343112033	0.110953533957847	0.291103683033044	0.708896316966956	0.615394133473289	0.597942783009109	0.528099157634908	0.00664063864047655	0.0198931797775781	0.999092643504058
cela1_red_7_99122039	PC9	0.0749504025332673	0.0589776719401523	0.0978488078025083	0.295518953850292	0.704481046149708	0.611148347890437	0.6066322383472	0.538192628453229	0.00712775909163035	0.0191410617599332	0.999092643504058
cela1_red_7_99193843	PC9	0.0127774084496363	0.0409577428072562	0.132467140600796	0.189962575543503	0.810037424456497	0.716555104951465	0.6775702838557	0.618940061025769	0.00192760508333203	0.0160423311347209	0.999092643504058
cela1_red_7_99231231	PC9	-0.109825555818971	0.0718779786834685	0.304538435476065	0.099704115601417	0.695461564523935	0.602577410619197	0.595757448922518	0.525727490111961	-0.00749275836606718	0.0196857920427944	0.999092643504058
cela1_red_7_99276641	PC9	-0.00503094455686195	0.0466010668009812	0.174365870392616	0.155664099349831	0.825634129607384	0.729013945061236	0.669970030257553	0.613167382273087	-0.000639731024144761	0.01663041219401	0.999092643504058
cela1_red_7_99327047	PC9	-0.083635527631225	0.0499455098435174	0.371700540742715	0.0695005960048067	0.628299459257285	0.539022423694984	0.558798863252479	0.486610194172354	-0.0110340411525632	0.0200637041468454	0.999092643504058
cela1_red_7_99427741	PC9	0.0262029583946971	0.0450615929788222	0.118951986955157	0.222782439498223	0.777217560501777	0.683792060536767	0.65826557354662	0.602700437255944	0.00356425750921949	0.0169972847129695	0.999092643504058
cela1_red_7_99448173	PC9	-0.0234358625127027	0.0544585489834756	0.208030151867661	0.13950718003205	0.791969848132339	0.698627169565213	0.652462668100289	0.597406604917846	-0.00240039044579122	0.01757516907985	0.999092643504058
cela1_red_7_99509129	PC9	-0.021600162987987	0.057637145505795	0.20333239277959	0.145915646941862	0.79666760722041	0.703516926030465	0.650751960278548	0.595712770178514	-0.00202116259255203	0.017730519883286	0.999092643504058
cela1_red_7_99604961	PC9	0.0109629450629101	0.0418167358953552	0.137556757659731	0.185405796910455	0.814594203089545	0.720827109950419	0.677037445429814	0.618674872037488	0.00160915987691194	0.0161124021775149	0.999092643504058
cela1_red_7_99671196	PC9	-0.00542895849973632	0.051357026374171	0.177502877686395	0.160141114528822	0.822497122313605	0.726755506524933	0.662356007784783	0.606314110492902	-0.000602026703487002	0.0171122132128783	0.999092643504058
cela1_red_7_99679005	PC9	0.0611596584906245	0.114541239948703	0.162550248139598	0.209153441286565	0.790846558713435	0.697479048838593	0.628296310573837	0.569256639648982	0.00169937229604806	0.0191428030653933	0.999092643504058
cela1_red_7_99847686	PC9	0.104157947307722	0.0570321907351307	0.0725394156571335	0.373202727864131	0.626797272135869	0.537787845286194	0.554257856478736	0.481977947129134	0.0110919049402738	0.0203700406586741	0.999092643504058
cela1_red_7_99947509	PC9	0.0344005068052481	0.0472383342900139	0.112544037911166	0.240270543685746	0.759729456314254	0.666235705091334	0.647185418403089	0.592153751537739	0.00443423432719489	0.0174894325058529	0.999092643504058
cela1_red_7_99979155	PC9	0.0418124244407161	0.0440445022554581	0.0953567101346212	0.270854369514871	0.729145630485129	0.635761643640468	0.633788920350508	0.57705909885612	0.00609646114133206	0.0177907432690424	0.999092643504058
cela1_red_8_100097288	PC9	-0.10366857641252	0.0773470683056854	0.27965671038514	0.11189942996219	0.72034328961486	0.627292543868642	0.60844385965267	0.540366703879212	-0.00611639879806146	0.0194225360643494	0.999092643504058
cela1_red_8_100111910	PC9	0.0759647085895314	0.0705853792531318	0.117955705626729	0.262230629842337	0.737769370157663	0.64437916383872	0.619813664530934	0.554969714127151	0.00521430185729284	0.0190006802903811	0.999092643504058
cela1_red_8_100235189	PC9	0.0120672922163539	0.125465357573493	0.181516958750431	0.189225106142199	0.810774893857801	0.717317512530391	0.62925793510737	0.570766689956186	0.000281327517747707	0.0191582446304392	0.999092643504058
cela1_red_8_100284871	PC9	-0.0462268132491543	0.0488484277289082	0.266819995654486	0.102076434030318	0.733180004345514	0.639747538792493	0.631103570315196	0.573341453677679	-0.00578855367760099	0.0180895903169324	0.999092643504058
cela1_red_8_100527137	PC9	-0.0227564790822121	0.0444851158985365	0.214501733816743	0.122866995314225	0.785498266183257	0.69216718043069	0.662631270869032	0.606564878174565	-0.00313291339067956	0.0168083856105944	0.999092643504058
cela1_red_8_100658791	PC9	-0.0332024741132401	0.0426355317240452	0.247703021605924	0.103125943572968	0.752296978394076	0.658662281592027	0.649171034821107	0.594120836151973	-0.00495933481589111	0.0171998419396564	0.999092643504058
cela1_red_8_100681301	PC9	0.340709854075264	0.242978767609305	0.160172278235573	0.219889045312486	0.780110954687514	0.686581198254412	0.61993867645194	0.555164535774442	0.00219929410219741	0.0195962891060482	0.999092643504058
cela1_red_8_100836448	PC9	0.0592530264087953	0.0426257763090176	0.0713230934038894	0.343460797981057	0.656539202018943	0.566052645392555	0.585216108615053	0.51411443388507	0.00967513418511039	0.0191278303192856	0.999092643504058
cela1_red_8_100882485	PC9	0.0465731846542431	0.0453599247924051	0.0930387663197041	0.280848572105426	0.719151427894574	0.626048100325076	0.62611266157487	0.565690113692116	0.00657213514722206	0.0180980879783313	0.999092643504058
cela1_red_8_100914240	PC9	0.000689760200622128	0.0486509750025709	0.165346744375325	0.167746833217994	0.832253166782006	0.732845475386421	0.666906422406681	0.610441569438746	8.26024996434787e-05	0.0168362088210285	0.999092643504058
cela1_red_8_100960569	PC9	-0.0876828584887447	0.0441370611704087	0.452239801704604	0.0500653597894555	0.547760198295396	0.463349238661417	0.497694838505941	0.426111308154652	-0.014965274978165	0.0209720969931834	0.999092643504058
cela1_red_8_100977070	PC9	-0.00589156128243814	0.0631437247957112	0.181862916802816	0.168489851695092	0.818137083197184	0.72353479485621	0.649647231502092	0.594613983751571	-0.000473616919265717	0.0179083105443194	0.999092643504058
cela1_red_8_101109018	PC9	-0.010222475116187	0.0516851780061719	0.185755783583175	0.153365563406913	0.814244216416825	0.720521686617165	0.660878653009912	0.605020255335469	-0.00112469555650278	0.0171785790461271	0.999092643504058
cela1_red_8_101224287	PC9	0.0579549931466419	0.0451481977244926	0.0798754852597614	0.320229718882201	0.679770281117799	0.58791542657208	0.599894795858037	0.530261506444411	0.00852713521385691	0.0188582892997323	0.999092643504058
cela1_red_8_101241480	PC9	0.0122834786776922	0.0423676347516143	0.136134442758041	0.188804196123841	0.811195803876159	0.717742315203438	0.675061361118118	0.61739808589507	0.00177650787386385	0.016221323047371	0.999092643504058
cela1_red_8_101316174	PC9	-0.00989419255794073	0.0416320269508289	0.182678006269485	0.139251789771513	0.817321993730515	0.722975361188803	0.678070203959002	0.619190698925744	-0.00145859681319409	0.0160606851435138	0.999092643504058
cela1_red_8_101418115	PC9	-0.0481681555174528	0.0422939452393583	0.301419815506884	0.0827754490450701	0.698580184493116	0.605572915096414	0.615804735448046	0.549772101798837	-0.00763940625437089	0.0182620593893525	0.999092643504058
cela1_red_8_101466834	PC9	0.104527538872459	0.120902609566299	0.152021791273639	0.223968359928384	0.776031640071616	0.682677725391133	0.624009848797978	0.561819555548087	0.00263079880835667	0.0192963216351708	0.999092643504058
cela1_red_8_101494736	PC9	-0.0907067940505964	0.0925613513249346	0.240620579124322	0.136532977236989	0.759379420875678	0.665915983546384	0.622846443638689	0.55963976030764	-0.00378905260622428	0.0191688862126706	0.999092643504058
cela1_red_8_101580575	PC9	-0.01579467361036	0.0433235116479088	0.197506743794527	0.131763398085013	0.802493256205473	0.709210747247701	0.67072985812046	0.613870790814355	-0.00222966735097498	0.0164418346963719	0.999092643504058
cela1_red_8_101616159	PC9	-0.0243884667142573	0.091116044997233	0.196891596672415	0.168276381151314	0.803108403327585	0.709811866616825	0.634832022176271	0.578351399352149	-0.00103540707081486	0.0187941620686246	0.999092643504058
cela1_red_8_101647289	PC9	-0.00713339720577205	0.0442832456427189	0.17741577178025	0.14879599505317	0.82258422821975	0.726799654423346	0.67378823316658	0.616379967836957	-0.00097125805113115	0.0163714903752254	0.999092643504058
cela1_red_8_101651187	PC9	0.120550078875081	0.158210166732098	0.163484670713211	0.212639885044001	0.787360114955999	0.694100222499679	0.623875444242788	0.561552577872156	0.00180285834297667	0.0194003725072833	0.999092643504058
cela1_red_8_101668319	PC9	0.120550078875081	0.158210166732098	0.163484670713211	0.212639885044001	0.787360114955999	0.69410403291408	0.623875444242788	0.561557276520103	0.00180285834297667	0.0194003725072833	0.999092643504058
cela1_red_8_101691926	PC9	0.00839333166973663	0.0450417942928169	0.147628764364941	0.180486523339384	0.819513476660616	0.724599872490184	0.671884712295675	0.614819414261277	0.00111855283401052	0.0164832766971561	0.999092643504058
cela1_red_8_101759204	PC9	0.0161846509500303	0.0422791166698468	0.128993355062108	0.198812394919449	0.801187605080551	0.707888737472081	0.672194250018443	0.615054321002372	0.00235865359180108	0.0163292271020407	0.999092643504058
cela1_red_8_101780452	PC9	0.00176228754971709	0.0467619680971992	0.161686087567027	0.168200509140321	0.831799490859679	0.732608671921549	0.670113403292652	0.613313542634976	0.000222898575274366	0.016632150727073	0.999092643504058
cela1_red_8_10178226	PC9	-0.00694204052061811	0.0427412502352684	0.176136714414576	0.146823082398818	0.823863285585424	0.727672394114445	0.677040203186606	0.618676479100959	-0.000988549811881069	0.0161627792015495	0.999092643504058
cela1_red_8_101835678	PC9	-0.0660040621140514	0.0540677371775615	0.29643585813182	0.0945627319361866	0.70356414186818	0.610282470664589	0.609001409931993	0.541085537847208	-0.00723175592843635	0.0189379055778737	0.999092643504058
cela1_red_8_101943019	PC9	0.0800310528626723	0.0499860665800012	0.0725243124683062	0.359717499072446	0.640282500927554	0.550162503679473	0.567758188459248	0.495791700098068	0.0104419674056623	0.0198633638776117	0.999092643504058
cela1_red_8_102008541	PC9	-0.0585393007820153	0.0433030052611004	0.335256420573586	0.0740467856238093	0.664743579426414	0.573334094282541	0.590696793802605	0.520161225613315	-0.00927459241733692	0.0190189726963802	0.999092643504058
cela1_red_8_102065134	PC9	-0.00521766177940632	0.0528463930157085	0.177784375046036	0.161844500207846	0.822215624953964	0.726537343083301	0.660371124746118	0.604534927925304	-0.000554645380914409	0.0172383271408393	0.999092643504058
cela1_red_8_102105608	PC9	0.0459791788109264	0.0497374507180803	0.104408376465677	0.26334782855356	0.73665217144644	0.643109444771053	0.632243794980763	0.574926088354655	0.00558970329308079	0.0180877343801708	0.999092643504058
cela1_red_8_102205843	PC9	0.105630793575526	0.0770001150783368	0.110339071629931	0.282863949294048	0.717136050705952	0.623737779307752	0.606796979076021	0.538427581373605	0.00629409251759004	0.0194632796994288	0.999092643504058
cela1_red_8_102307245	PC9	0.0745285253858544	0.04248271958278	0.0560964290353029	0.412967484276226	0.587032515723774	0.50109940291527	0.530936086688471	0.45950077521954	0.0130329119213893	0.0203304323287472	0.999092643504058
cela1_red_8_102329458	PC9	0.0493226176673719	0.0635147055429032	0.126952566570493	0.239030891917173	0.760969108082827	0.667518577066946	0.634016541512334	0.577302061988667	0.00400270440646529	0.0184322401991322	0.999092643504058
cela1_red_8_102391097	PC9	0.111482952823973	0.0663153422242489	0.0883468730389902	0.331053680934675	0.668946319065325	0.577556610449164	0.580599446026335	0.508977694884956	0.00891139532895745	0.0199730145536163	0.999092643504058
cela1_red_8_102393961	PC9	0.111482952823973	0.0663153422242489	0.0883468730389902	0.331053680934675	0.668946319065325	0.577569662392697	0.580599446026335	0.50898937107523	0.00891139532895745	0.0199730145536163	0.999092643504058
cela1_red_8_102400006	PC9	0.0586060219572139	0.0431113608009345	0.0734217105462246	0.336978938212141	0.663021061787859	0.571874860030231	0.589599351241634	0.519081708133103	0.00935920823283279	0.0190383766664653	0.999092643504058
cela1_red_8_102432594	PC9	0.00157955217771848	0.0435401457227866	0.158512487361613	0.164999916076826	0.835000083923174	0.734092728723673	0.676487596561561	0.618336936772776	0.000219349194507181	0.0162268735706152	0.999092643504058
cela1_red_8_102435493	PC9	0.00178466554601726	0.0435417539517009	0.158101684612758	0.165431276080621	0.834568723919379	0.733914709905096	0.676467039306621	0.618327273415377	0.000247828258413825	0.0162277755485185	0.999092643504058
cela1_red_8_102449891	PC9	-0.0343902070224114	0.0601107067405383	0.221112480405867	0.13561603954447	0.778887519594133	0.685465172718268	0.643271480049663	0.588092682411087	-0.00302953749887029	0.0180509488281481	0.999092643504058
cela1_red_8_102480446	PC9	0.0226544405022931	0.050053391388211	0.133599253088855	0.209536900281321	0.790463099718679	0.697058498267395	0.656863846629824	0.601429087264182	0.00263564843362696	0.017263292181414	0.999092643504058
cela1_red_8_102526882	PC9	-0.128455218256377	0.0683559848858728	0.349781118447117	0.0830481639402391	0.650218881552883	0.559724944590678	0.567170717612644	0.495197050564121	-0.00986515732701525	0.0203194383223881	0.999092643504058
cela1_red_8_102557533	PC9	0.0355936358362181	0.0460782092321235	0.108351801179136	0.246058840886733	0.753941159113267	0.660388896305782	0.645589357934131	0.590437850226248	0.00477350489635151	0.0174929663605814	0.999092643504058
cela1_red_8_102599594	PC9	0.00312717811167301	0.0537178593760604	0.165616612699396	0.174919295873119	0.825080704126881	0.728632798522969	0.659464091427485	0.603773032357347	0.000324276871625755	0.0173009849309409	0.999092643504058
cela1_red_8_102685215	PC9	0.00958818668841035	0.0634235620053886	0.164671538147013	0.186276219563067	0.813723780436933	0.720061981703686	0.649052242289919	0.593986825622954	0.000765568505938751	0.0179350038200966	0.999092643504058
cela1_red_8_102715633	PC9	-0.123957654616831	0.0532938899323534	0.46811007931527	0.0510504528794085	0.53188992068473	0.448918346485929	0.480839467805322	0.409013430745436	-0.0158286670774673	0.0215112371687957	0.999092643504058
cela1_red_8_102782270	PC9	0.0211997761817881	0.0550111015888825	0.142998011481852	0.203902416516878	0.796097583483122	0.702954341417352	0.65309957200127	0.597996571396696	0.00213433147227444	0.0175703477790706	0.999092643504058
cela1_red_8_102808549	PC9	-0.0700858362051338	0.0698398911077231	0.256159770105652	0.12075716757498	0.743840229894348	0.650637006723285	0.623083062319368	0.560045718206673	-0.00488374518398596	0.0188913451943572	0.999092643504058
cela1_red_8_102880869	PC9	0.00681514394591128	0.042786117537208	0.147138533227402	0.175871917683436	0.824128082316564	0.727880930167952	0.676989549089163	0.618642726319026	0.00096913971101947	0.0161672026985833	0.999092643504058
cela1_red_8_103095876	PC9	0.00370617718283804	0.0474594304170767	0.158960876563756	0.172359469757213	0.827640530242787	0.730248423370735	0.66867965367903	0.612018653736824	0.000459534927398498	0.0167180722450478	0.999092643504058
cela1_red_8_103175510	PC9	0.117910469428004	0.0658082420827604	0.0836323013262993	0.345296423250868	0.654703576749132	0.564202172972386	0.571071275422833	0.499347916641573	0.0096459413387002	0.0201875636556985	0.999092643504058
cela1_red_8_103201443	PC9	0.0398731047869033	0.0452229052468757	0.100815030686375	0.260713833442024	0.739286166557976	0.645880403935419	0.638471135871601	0.582973889537083	0.00555494608046984	0.0176936163260981	0.999092643504058
cela1_red_8_103238587	PC9	0.0861452309892492	0.0456136754016489	0.0555356114756103	0.425839062030418	0.574160937969582	0.48899027060637	0.518625326493972	0.44705024482782	0.0136839488615476	0.020692281498981	0.999092643504058
cela1_red_8_103261841	PC9	-0.0692903466057046	0.0436480749668769	0.376500718142527	0.0643451651938125	0.623499281857473	0.534489708531794	0.55915411666366	0.486978915439817	-0.0112720904580901	0.019802664798388	0.999092643504058
cela1_red_8_103263964	PC9	-0.000568649145382238	0.0684197367930111	0.177580905958961	0.176458712112947	0.822419094041039	0.72670031022608	0.645960381928092	0.590868446200749	-3.9980714853281e-05	0.0181420065484403	0.999092643504058
cela1_red_8_103298648	PC9	-0.0547641019955131	0.0435448727186507	0.318901076728787	0.0787990313369035	0.681098923271213	0.589070293541018	0.60229989193431	0.533148671575176	-0.00847742969902165	0.0187159376174743	0.999092643504058
cela1_red_8_103448276	PC9	0.07491372156409	0.0531069212079652	0.0846587505072424	0.323676856156251	0.676323143843749	0.584239330533129	0.591664393336506	0.521097933415276	0.00862624339767616	0.0193797357440058	0.999092643504058
cela1_red_8_103468448	PC9	0.0547128920902776	0.0724609928846901	0.134940245855418	0.23324275424712	0.76675724575288	0.67356477178838	0.631816999897462	0.574317872752511	0.00353586406009351	0.0186679816885845	0.999092643504058
cela1_red_8_10349847	PC9	0.12042573938086	0.0487203724465043	0.0410948743901508	0.521703221241053	0.478296778758947	0.396874067171402	0.437201904368796	0.36596184562666	0.0184819744150134	0.0218396101973645	0.999092643504058
cela1_red_8_103524053	PC9	0.00957375054776058	0.0795279439440502	0.172926617188512	0.18735512589628	0.81264487410372	0.719110360255028	0.639718256915208	0.584318079196207	0.00051875516708756	0.0185176697503767	0.999092643504058
cela1_red_8_103540444	PC9	0.025519507419185	0.0466961056916772	0.123377195937786	0.219015094695539	0.780984905304461	0.687516259487168	0.657607709366675	0.602067994540723	0.00329646439424551	0.0170968160873827	0.999092643504058
cela1_red_8_103583028	PC9	0.00846940405159935	0.0443343705471447	0.146429881911031	0.180368638171133	0.819631361828867	0.72468100471623	0.673201479917836	0.615936345438384	0.00115234304398493	0.0163970706936518	0.999092643504058
cela1_red_8_103602178	PC9	0.104966474882205	0.0677713579828421	0.0950072936236848	0.313354004907127	0.686645995092873	0.59403002449441	0.591638701469188	0.521078529935602	0.00798366417189203	0.0197251440600488	0.999092643504058
cela1_red_8_103637242	PC9	0.0572683538104784	0.0480781871422241	0.0883857518553607	0.301242047622279	0.698757952377721	0.605739515863664	0.61037220052236	0.542755508694205	0.00755228813113301	0.018687954705573	0.999092643504058
cela1_red_8_103694271	PC9	0.00710098316876151	0.0505235883265165	0.156724875718997	0.180035676558813	0.819964323441187	0.724971518213945	0.66323944772219	0.607144769367921	0.00080676660553014	0.0170482187359793	0.999092643504058
cela1_red_8_103708030	PC9	0.0499951363425049	0.0508800072908647	0.102687306785851	0.269751540248761	0.730248459751239	0.636761467982431	0.627561152965388	0.568157813086269	0.00590116245602687	0.0182782815390528	0.999092643504058
cela1_red_8_103753732	PC9	0.0160163426618672	0.0468934141817317	0.137882926057477	0.197104512454571	0.802895487545429	0.709589324686679	0.665012561487952	0.608734607666225	0.00203316198819386	0.0168321398070733	0.999092643504058
cela1_red_8_103814463	PC9	0.052126694342169	0.0449673813084977	0.0856604145147913	0.300991737489532	0.699008262510468	0.605925473011543	0.613347847995677	0.546794842179428	0.00758172968718466	0.0184671273022443	0.999092643504058
cela1_red_8_103851809	PC9	0.0121458841511315	0.041961055874524	0.135618458414423	0.188414091841388	0.811585908158612	0.71818570274989	0.675967449744189	0.618030748056894	0.00177753602092567	0.0161630743772531	0.999092643504058
cela1_red_8_10389263	PC9	0.0379969504856197	0.0470195604011798	0.107499442997081	0.250234441597181	0.749765558402819	0.656198851863717	0.642266115405738	0.587056303918767	0.00496698765668724	0.0176477299185748	0.999092643504058
cela1_red_8_103938414	PC9	-0.0288179172112095	0.0440127786742362	0.231531157299351	0.112778256316637	0.768468842700649	0.675188954316001	0.655690586384012	0.600329584525743	-0.00407231162298467	0.0170392547799078	0.999092643504058
cela1_red_8_104041034	PC9	0.00385804009689942	0.0471540553940749	0.158362258725507	0.172447684566278	0.827552315433722	0.730196980961335	0.669190056708215	0.612471170461001	0.000482629891520534	0.0166851199194372	0.999092643504058
cela1_red_8_104058745	PC9	0.0130668757325674	0.0426820440890531	0.13530736499301	0.190774607443769	0.809225392556231	0.715795574163006	0.673918027563221	0.616481878532595	0.00187396194526871	0.0162834271221555	0.999092643504058
cela1_red_8_104083965	PC9	0.0291619879927749	0.0429481922920852	0.109727794000882	0.234527756117008	0.765472243882992	0.672090354941293	0.65574444988211	0.600371772350815	0.00426759447340252	0.0169827113514337	0.999092643504058
cela1_red_8_10408709	PC9	0.0322198033459354	0.0497259356524551	0.120552217627629	0.230454963569206	0.769545036430794	0.676159583046425	0.648992818803165	0.593916129432665	0.00382941282948344	0.0175288761121317	0.999092643504058
cela1_red_8_104112109	PC9	0.0196841239142883	0.0432070815925459	0.12502361512526	0.207562647964756	0.792437352035244	0.699112777484679	0.667413736909984	0.610890790793547	0.00280421660912079	0.0165632527056266	0.999092643504058
cela1_red_8_104219444	PC9	-0.0390708104713299	0.0468002989676811	0.25373556800708	0.105653722139031	0.74626443199292	0.65298607769983	0.640610709853889	0.585337811059232	-0.00515558442788504	0.0176937643835631	0.999092643504058
cela1_red_8_104244962	PC9	0.0328421811778386	0.0450361617827665	0.109547364276562	0.240825505525828	0.759174494474172	0.665709181394831	0.64962713019761	0.594590712485068	0.00452934823123132	0.0173046362041771	0.999092643504058
cela1_red_8_104280019	PC9	-0.015769401433855	0.0733370754198236	0.192729585973264	0.165202254851012	0.807270414026736	0.713985598908256	0.642068159175724	0.586876626592554	-0.000985599729999279	0.0183546453760397	0.999092643504058
cela1_red_8_1043485	PC9	0.0514139547252514	0.0427820869864683	0.080378200459614	0.310968258190396	0.689031741809604	0.596312854745547	0.60865354134999	0.540586148763921	0.00809875717314763	0.0184973632179413	0.999092643504058
cela1_red_8_104396082	PC9	0.00903288116437955	0.0423308691777071	0.142135451162618	0.180840881264613	0.819159118735387	0.724286051065489	0.677023667572769	0.618665229412098	0.00130370842163721	0.0161412753071222	0.999092643504058
cela1_red_8_104450187	PC9	0.0745022023587957	0.0661144976124021	0.111710093284262	0.271179548241963	0.728820451758037	0.635461818426621	0.617110358473775	0.551410011558309	0.00575456068924636	0.018999871860682	0.999092643504058
cela1_red_8_104493413	PC9	0.0519121624175908	0.0550583898588229	0.109718398173827	0.261475499580111	0.738524500419889	0.645219917513897	0.628806102246062	0.570033613323152	0.00538809998611671	0.0183778433149523	0.999092643504058
cela1_red_8_104531177	PC9	0.017669790300423	0.0420289383722041	0.12589252442443	0.202880785520961	0.797119214479039	0.703959773815454	0.671226690054609	0.61429171925038	0.00260051417202161	0.0163532149203745	0.999092643504058
cela1_red_8_10458600	PC9	-0.0115002029353186	0.0429024241086825	0.186951591479745	0.138544545552572	0.813048408520255	0.719463505939328	0.674503862967683	0.61695525366371	-0.00163585726432906	0.0162720957914793	0.999092643504058
cela1_red_8_104695610	PC9	-0.0615314407782542	0.0419460421438685	0.35913936597695	0.0669383871165434	0.64086063402305	0.550493118294778	0.573922246906507	0.502102779194486	-0.0104325930659659	0.0193749917059898	0.999092643504058
cela1_red_8_104845478	PC9	0.00854256274482238	0.0432335360837919	0.144564229733342	0.180071494249046	0.819928505750954	0.724954780677921	0.675364276017612	0.617608850436123	0.00120038950106337	0.016255536642535	0.999092643504058
cela1_red_8_104867804	PC9	-0.0012295167337816	0.046442041722229	0.166931835178717	0.162339747217914	0.833068164821283	0.733233120384706	0.670728417603369	0.613869088549003	-0.000156953079873553	0.0165939294733752	0.999092643504058
cela1_red_8_104947047	PC9	-0.051137247446314	0.0436923218757377	0.304547043716527	0.083264447452746	0.695452956283473	0.602567294723542	0.612188508830727	0.545176242861601	-0.00777384921464607	0.0184402803578963	0.999092643504058
cela1_red_8_104988995	PC9	-0.0355181472612091	0.062496380765744	0.220366136996952	0.137791404119869	0.779633863003048	0.686141184862042	0.641842458883179	0.586637135587635	-0.00293469657723091	0.0181560068218354	0.999092643504058
cela1_red_8_105059389	PC9	0.0473321484145278	0.0449575549016608	0.0910939736097449	0.285041724898075	0.714958275101925	0.621327927343191	0.62386430149218	0.561500849454602	0.00678940854847891	0.0181493395562337	0.999092643504058
cela1_red_8_10510046	PC9	0.0526278659626932	0.0426779369767029	0.0786988889043939	0.316327704958884	0.683672295041116	0.59153348644309	0.604973406136722	0.53616148846411	0.00836061579697159	0.0185972216028479	0.999092643504058
cela1_red_8_105115672	PC9	-0.0494246873905191	0.0442071757336686	0.295685637994846	0.086647372506426	0.704314362005154	0.610972006232466	0.617666989498728	0.552118765030641	-0.00733037919373087	0.018302733913287	0.999092643504058
cela1_red_8_105150464	PC9	0.057151201891103	0.0428902283287621	0.0743288511515537	0.332793334800674	0.667206665199326	0.575801950924979	0.592877814047772	0.522375090923398	0.00915771378849093	0.0189406171847074	0.999092643504058
cela1_red_8_105245647	PC9	-0.101922577069014	0.0459114216132361	0.489604206197878	0.0448726590656603	0.510395793802122	0.427735698721851	0.465523134736462	0.394040503571318	-0.0168349738685683	0.0214690003275483	0.999092643504058
cela1_red_8_105267194	PC9	0.0556284875318777	0.0426933775468556	0.0754074138111861	0.328110739387642	0.671889260612358	0.580119759998419	0.596481846801172	0.526507626960848	0.00893218556546166	0.0188336319891099	0.999092643504058
cela1_red_8_105412960	PC9	0.0572905111400125	0.0475196829293305	0.0869225830861359	0.304204046042964	0.695795953957036	0.60302118852926	0.608873370870901	0.54091026510221	0.00770765424601419	0.0187084090947951	0.999092643504058
cela1_red_8_105507808	PC9	0.0086725002483877	0.0413993573244905	0.141208301593362	0.179546461087183	0.820453538912817	0.725297565920473	0.679245237319455	0.619660532110321	0.0012857581774471	0.0160002091462527	0.999092643504058
cela1_red_8_105530703	PC9	0.0828317217342121	0.0561751935321853	0.0856018475133583	0.3261793745117	0.6738206254883	0.581888049324366	0.588218777974941	0.517578433385737	0.00872811321808114	0.0195583073961317	0.999092643504058
cela1_red_8_10555594	PC9	-0.143357243906179	0.0806061052977765	0.315437230885778	0.0978299249833963	0.684562769114222	0.592209960957826	0.586732844130825	0.5159015452004	-0.00802307567804558	0.0200262599506907	0.999092643504058
cela1_red_8_105567567	PC9	-0.0086743560951294	0.0435427532024459	0.180504053525881	0.144816373997766	0.819495946474119	0.724583081306726	0.674679572476354	0.617072739603281	-0.00120804782678027	0.0162987107634598	0.999092643504058
cela1_red_8_105653120	PC9	-0.0100469015888168	0.0444488894143936	0.183914350051484	0.143779909607139	0.816085649948516	0.722029728676925	0.672305740341377	0.615156429901339	-0.00136387500329778	0.0164377953542312	0.999092643504058
cela1_red_8_105809863	PC9	0.0792952670562743	0.101064046474064	0.14834653364794	0.225213111441935	0.774786888558065	0.681502685087584	0.626440354910124	0.566311289170406	0.00279894837236967	0.019124551212116	0.999092643504058
cela1_red_8_105902185	PC9	0.0267555749532194	0.0472529244645595	0.122772954229588	0.221310124033511	0.778689875966489	0.685251401400771	0.655916921736902	0.600559109976642	0.00340375160427665	0.0171824399800594	0.999092643504058
cela1_red_8_10598323	PC9	0.0212315605681997	0.0441836343521575	0.124599485342232	0.210845590309765	0.789154409690235	0.695759110813171	0.664554924348003	0.608349704013682	0.00294296963074702	0.0167214331103068	0.999092643504058
cela1_red_8_106083743	PC9	0.0436965758303036	0.0434530579196183	0.0914330322558661	0.279516816151072	0.720483183848928	0.627455667980539	0.629050151593062	0.570409362871575	0.00654191608186635	0.0179135633110692	0.999092643504058
cela1_red_8_106148129	PC9	-0.176697565870843	0.086248625434805	0.330992169150644	0.0932520861494738	0.669007830849356	0.577634896615617	0.575755744699882	0.504035016907004	-0.00882396731511266	0.0203432638042076	0.999092643504058
cela1_red_8_106212460	PC9	0.123937228796256	0.0510663001016587	0.0452949347233219	0.49856339836525	0.50143660163475	0.417751726704891	0.456141666911428	0.384113354345312	0.0173409742699366	0.0217337476434925	0.999092643504058
cela1_red_8_106283882	PC9	-0.0724275055748932	0.0445972517898556	0.380150325899123	0.0642105023534713	0.619849674100877	0.531502018463341	0.555639171747406	0.483471222219371	-0.0114506016291128	0.0199235245875651	0.999092643504058
cela1_red_8_106407134	PC9	-0.128306071620108	0.0418855884933169	0.699358050186553	0.0193865175344383	0.300641949813447	0.251525954526178	0.281255432279009	0.237074157576915	-0.0276107209280758	0.0215657170471399	0.999092643504058
cela1_red_8_106422521	PC9	0.094159603912294	0.042643717830625	0.0408807049683768	0.507558796695442	0.492441203304558	0.409768692411088	0.451560498336182	0.37976566630485	0.0176758579104022	0.0214915447760072	0.999092643504058
cela1_red_8_106447782	PC9	0.049729409988297	0.0440824200824177	0.0859548474247432	0.297395201195186	0.702604798804814	0.609381269145289	0.616649951380071	0.550838457058756	0.00741663945816947	0.018327210074181	0.999092643504058
cela1_red_8_106592265	PC9	0.000200461857794766	0.0455407993214777	0.163384650683997	0.164155564319526	0.835844435680474	0.734416839200871	0.672459784996477	0.61529679944632	2.62661169871508e-05	0.0164847853093107	0.999092643504058
cela1_red_8_106732810	PC9	0.0275318912353839	0.0425688765921599	0.111231103448289	0.230368565442974	0.769631434557026	0.676228931306632	0.658400331108736	0.602809928569816	0.00406308849985973	0.0168661292961676	0.999092643504058
cela1_red_8_106781356	PC9	-0.0477673424171309	0.0502565015814134	0.266227527138797	0.103639139098558	0.733772472861203	0.640401031971976	0.630133333762645	0.572001998369049	-0.00572947126282892	0.0181744981135855	0.999092643504058
cela1_red_8_106823719	PC9	0.0488223713989164	0.0421835095580031	0.0816817249028047	0.304572471803958	0.695427528196042	0.602557177561843	0.613745803293237	0.547265633090876	0.0077944894805663	0.0183174383679998	0.999092643504058
cela1_red_8_106888039	PC9	-0.745956259759092	0.446766786887501	0.209046183539628	0.170156951093326	0.790953816460372	0.697629757944722	0.620796865367046	0.556547948027082	-0.00143347600779346	0.0196162121934672	0.999092643504058
cela1_red_8_106900823	PC9	-0.00752100455435652	0.0438868462416839	0.178066551333275	0.147489293157039	0.821933448666725	0.726360386679472	0.674444155509687	0.616906265668104	-0.00103617574648473	0.0163256546154524	0.999092643504058
cela1_red_8_106960362	PC9	-0.116620013938309	0.0438431182444832	0.596488610238131	0.0301293116926835	0.403511389761869	0.330018630147664	0.373382078069185	0.307224834552704	-0.0222120515915251	0.0219919018841795	0.999092643504058
cela1_red_8_107017897	PC9	0.161066654588956	0.0441320066485151	0.0126832547538255	0.784285903556104	0.215714096443896	0.173838008058051	0.20303084169007	0.162596991188696	0.0324686945927055	0.0203994973807278	0.999092643504058
cela1_red_8_107074475	PC9	-0.0390222203649336	0.0506398774421343	0.244216773224318	0.1142410215694	0.755783226775682	0.662225897903269	0.641542205206282	0.586350526958696	-0.0045546877885114	0.0178174206503921	0.999092643504058
cela1_red_8_107128189	PC9	0.0541430450769821	0.0520758166542663	0.10115563794852	0.27580219030308	0.72419780969692	0.631124248107504	0.6230421717484	0.559972630649675	0.00619482677420281	0.0184598411077856	0.999092643504058
cela1_red_8_107278071	PC9	-0.0156407234274885	0.0550801491529448	0.194752790245587	0.149992730577853	0.805247209754413	0.711967160917616	0.65525447917656	0.599940253268408	-0.00156685164724765	0.0174963421121838	0.999092643504058
cela1_red_8_107361860	PC9	-0.111397176689532	0.0472067603856046	0.50955125702312	0.0423663565353129	0.49044874297688	0.407492687094197	0.448082386441567	0.376137437395613	-0.0178498582171462	0.0216961997244564	0.999092643504058
cela1_red_8_107507672	PC9	-0.0450265916953774	0.0481073122912145	0.266041293322545	0.101680621963906	0.733958706677455	0.64057713618567	0.632278084713549	0.574988168928808	-0.00576365586911371	0.0180221644065974	0.999092643504058
cela1_red_8_107532846	PC9	0.0655277269811252	0.0433470891679218	0.0670725044388943	0.363480430239819	0.636519569760181	0.546541287237191	0.569447065321286	0.497639760455484	0.0106414744056127	0.0195519602261102	0.999092643504058
cela1_red_8_10754444	PC9	-0.0763414649085749	0.0472180486299983	0.370495786409656	0.0681584932208462	0.629504213590344	0.539859481524899	0.561345720369498	0.48899858885439	-0.0109793221947718	0.0199067370466496	0.999092643504058
cela1_red_8_107571220	PC9	0.0728268783791647	0.0463775600039009	0.0689107264993981	0.365046639886603	0.634953360113397	0.545045075981563	0.566042633613999	0.494079580958105	0.0107139012530059	0.0197661730561091	0.999092643504058
cela1_red_8_107577221	PC9	0.0137951708356276	0.0441785021801367	0.136787184915852	0.19250508463852	0.80749491536148	0.714151811229887	0.670707730445628	0.613853766053513	0.00189400879670747	0.016486404042592	0.999092643504058
cela1_red_8_107872694	PC9	-0.110072799150528	0.0680963074768288	0.320246967027455	0.0926446482403785	0.679753032972545	0.587891979844666	0.587108384732166	0.516319253141168	-0.00834113609086434	0.0198448756759341	0.999092643504058
cela1_red_8_108090508	PC9	0.0863195507921601	0.0454922465896137	0.055050300737325	0.428087158920671	0.571912841079329	0.486571424931257	0.516862540342004	0.445204164736292	0.0137932573490889	0.0207179232982667	0.999092643504058
cela1_red_8_10810060	PC9	0.0660067294526367	0.0492270535013671	0.082817108103367	0.321299522622313	0.678700477377687	0.586794342318681	0.595883369274321	0.525835569077044	0.0085415301197638	0.0191353795986663	0.999092643504058
cela1_red_8_108134514	PC9	0.111530646058997	0.0443941471675842	0.0345421143684719	0.560627595815659	0.439372404184341	0.361196408339072	0.404830289815869	0.335123329490099	0.0203841067728042	0.0219110882355086	0.999092643504058
cela1_red_8_108268846	PC9	0.0721153141011269	0.0502923479676158	0.0800367456607725	0.333026109345044	0.666973890654956	0.575575428220806	0.586937144994184	0.516162904431099	0.0091167219365295	0.0194080950199182	0.999092643504058
cela1_red_8_108326228	PC9	0.0971354263324709	0.0448825592223277	0.0452450817644253	0.484386435163173	0.515613564836827	0.433868706622559	0.470368483072402	0.399471265343738	0.0165615713238773	0.0213734574830399	0.999092643504058
cela1_red_8_108478231	PC9	-0.0666300246532214	0.0423836753013148	0.377647554991825	0.0631479348751852	0.622352445008175	0.533501952821666	0.559204510132989	0.487026845508669	-0.0113249193003578	0.0197405060032995	0.999092643504058
cela1_red_8_108637565	PC9	0.0946690825436876	0.0484383369428462	0.0570081185774007	0.425598054788148	0.574401945211852	0.489287352299754	0.517393826634451	0.445768386024446	0.0136885441921559	0.0208192483080257	0.999092643504058
cela1_red_8_108681314	PC9	-0.104252821902745	0.0552197265761465	0.388223739582072	0.0680694315566395	0.611776260417928	0.523809383468857	0.543706828861288	0.471569098630475	-0.0118463223367755	0.0205394022500869	0.999092643504058
cela1_red_8_108719810	PC9	0.10197570941228	0.0574544236489218	0.0749802084272283	0.364578940268111	0.635421059731889	0.545430657851109	0.560440851304661	0.488105598656927	0.0106579096311275	0.0202478724205574	0.999092643504058
cela1_red_8_108805557	PC9	-3.41166434963344e-05	0.0444964732284715	0.162798243498489	0.162662479931325	0.837201756501511	0.734877357038631	0.674539276570186	0.616978107508383	-4.60772258984439e-06	0.0163525551513727	0.999092643504058
cela1_red_8_108836385	PC9	-0.0537057272386626	0.0415216543972157	0.328726847361117	0.0741048039639148	0.671273152638883	0.579749984334282	0.597168348674969	0.527286202134338	-0.00897007562148313	0.0187535009403453	0.999092643504058
cela1_red_8_108945300	PC9	0.0995729717120133	0.0475245736998205	0.0509944935519855	0.456148101819899	0.543851898180101	0.45986829513573	0.492857404628115	0.421765984058576	0.0151916611707301	0.0211736172059415	0.999092643504058
cela1_red_8_109233914	PC9	0.0753524006164472	0.0537896637543945	0.0859353468911691	0.320961117740233	0.679038882259767	0.587090786141357	0.593103535368598	0.522631546468128	0.00848336417049394	0.0193632387087185	0.999092643504058
cela1_red_8_109250368	PC9	0.01936666409189	0.0756160394225713	0.163720519817512	0.195724500610528	0.804275499389472	0.710992865191299	0.640554979571961	0.585268636758938	0.0011481088666577	0.0184379977868125	0.999092643504058
cela1_red_8_109282725	PC9	0.0501764536453917	0.0419090134795048	0.0792948854729602	0.311564667654247	0.688435332345753	0.595782129456955	0.609140446872793	0.541225381601323	0.00813742652927952	0.0184376092404395	0.999092643504058
cela1_red_8_109308525	PC9	-0.0331884075380908	0.054576692546648	0.225487215325121	0.128316027267261	0.774512784674879	0.681196798134314	0.646196757407619	0.591129512484542	-0.00341616564171131	0.0177954549041484	0.999092643504058
cela1_red_8_109366667	PC9	-0.0992218660890244	0.0588214505054708	0.348732197840305	0.0799852865458707	0.651267802159695	0.560896542900733	0.571282515613825	0.499548240779797	-0.00985368137335708	0.0200373523304398	0.999092643504058
cela1_red_8_109395745	PC9	-0.0254703170458354	0.0427419425959519	0.22403480351625	0.114790370526675	0.77596519648375	0.682600097421768	0.661174825957075	0.605301353465817	-0.00372113185478627	0.0167732550903349	0.999092643504058
cela1_red_8_109460484	PC9	0.107468534427812	0.0508217919152755	0.0546505241982426	0.44339669299674	0.55660330700326	0.472284187334078	0.501952782805018	0.430304648552354	0.0145816823149417	0.0211464933152949	0.999092643504058
cela1_red_8_109507920	PC9	-0.0278223883668317	0.0505884134441445	0.219734227183783	0.127747631519462	0.780265772816217	0.686750844964118	0.652518141296755	0.597457470725081	-0.00320350764901512	0.0174385789456592	0.999092643504058
cela1_red_8_10950881	PC9	0.0302768647242459	0.0423311258273236	0.106556977643641	0.239223364101839	0.760776635898161	0.667330565183573	0.654219658254521	0.599064453663407	0.0045330444872624	0.0170047200194614	0.999092643504058
cela1_red_8_109545341	PC9	-0.00574747435698247	0.0533771948343207	0.178830912062743	0.161552327327035	0.821169087937257	0.725831226276783	0.659616760610222	0.603876719046263	-0.000601956325183501	0.0172839858754072	0.999092643504058
cela1_red_8_109616963	PC9	-0.0338442803132967	0.0420659266956405	0.251351297706407	0.100738112358219	0.748648702293593	0.655113835394705	0.647910589935374	0.592766507133914	-0.00516211088119863	0.0172132279559277	0.999092643504058
cela1_red_8_109636891	PC9	-0.0382557195070469	0.0687237196638955	0.218245679181164	0.142966574698313	0.781754320818836	0.688243001672189	0.638787746120523	0.583317473282591	-0.00269229887257428	0.0183835510114724	0.999092643504058
cela1_red_8_109682238	PC9	-0.0520309277635813	0.0427101008513395	0.313797991104915	0.0794681572529025	0.686202008895085	0.593553065412322	0.606733851642182	0.538332266528524	-0.00823728821353678	0.0185487822268045	0.999092643504058
cela1_red_8_109858300	PC9	0.028359945762017	0.0418088457721572	0.10809656594277	0.234329772933137	0.765670227066863	0.672321906209764	0.657573661124094	0.602039268279523	0.0042978624549514	0.016854962784394	0.999092643504058
cela1_red_8_109952090	PC9	-0.0523651958197523	0.0811994944801723	0.221989684760728	0.14567790393513	0.778010315239272	0.684564670167338	0.632332411304143	0.575046725068103	-0.00275542222896576	0.0187712165832195	0.999092643504058
cela1_red_8_10996256	PC9	-0.0524336437192777	0.0415576817352823	0.323120029238427	0.0756555391480879	0.676879970761573	0.584848504678066	0.601224431613485	0.531689796798962	-0.00869952038397028	0.0186435484376059	0.999092643504058
cela1_red_8_10996734	PC9	-0.0452676126044349	0.0414725403402074	0.29475650056744	0.0839520898594048	0.70524349943256	0.611950979498484	0.621291409573155	0.557297096076821	-0.0073264950975646	0.0180515991865555	0.999092643504058
cela1_red_8_110036810	PC9	-0.0679647172473787	0.0428255620273513	0.379063038180946	0.0631771703773312	0.620936961819054	0.532443275879998	0.557759791441722	0.485343667177864	-0.0113944227247634	0.0197944870697822	0.999092643504058
cela1_red_8_110114893	PC9	0.0746909422695727	0.04221564337971	0.0551506096937721	0.417098170091136	0.582901829908864	0.497096574696069	0.527751220215092	0.455772612546848	0.0132308049846798	0.0203775665686445	0.999092643504058
cela1_red_8_11030677	PC9	0.0166333611804043	0.0523891500964987	0.145294286943587	0.196965076148785	0.803034923851215	0.709724841562634	0.657740636907628	0.602211385815188	0.00179936727300688	0.0173178490217073	0.999092643504058
cela1_red_8_1103109	PC9	0.0272863128712784	0.0429787982352869	0.112588956549984	0.228933883537457	0.771066116462543	0.677830815531544	0.658477159912559	0.602888881085328	0.00397217230266146	0.0168850463006422	0.999092643504058
cela1_red_8_110314518	PC9	0.0914975758668864	0.0483444468063276	0.0590897070147082	0.414848426786982	0.585151573213018	0.499074164436344	0.52606186619831	0.454182638543242	0.0131584269034988	0.0206632190862827	0.999092643504058
cela1_red_8_110360043	PC9	0.0221480904342925	0.041066185699686	0.11612303162304	0.216425700379232	0.783574299620768	0.69015485687753	0.667451267997727	0.610917538495653	0.00338612400965416	0.0164445693442534	0.999092643504058
cela1_red_8_110421653	PC9	-0.020104367070874	0.0521387295572339	0.203344082762844	0.140316546580131	0.796655917237156	0.703503161941928	0.656339370657025	0.600954934436265	-0.00219573871005239	0.0173593944444228	0.999092643504058
cela1_red_8_110457544	PC9	-0.0725570738922659	0.0442467153424498	0.384237431346535	0.0630771012614976	0.615762568653465	0.528172886330013	0.552685467391967	0.480753474444859	-0.0116485464542091	0.0199718843002805	0.999092643504058
cela1_red_8_110519372	PC9	0.00475939198936413	0.0775476483185502	0.175848036071713	0.183356337083725	0.816643662916275	0.722445165136158	0.640795626844562	0.585583242130455	0.000269569613599156	0.0184570844008053	0.999092643504058
cela1_red_8_110621922	PC9	-0.03934716489119	0.0459080083772894	0.257065009208638	0.103167093346496	0.742934990791362	0.649531784988347	0.639767897444867	0.584374501515186	-0.00535059433118647	0.0176821066946761	0.999092643504058
cela1_red_8_110670635	PC9	0.0198373474534099	0.0482616703720691	0.134476360894413	0.204792933966619	0.795207066033381	0.702007911253916	0.660730705138968	0.604875270724642	0.00242702294141551	0.0170504262704531	0.999092643504058
cela1_red_8_110869646	PC9	0.0975735168714461	0.0430480081791316	0.0396641716104309	0.517589678369651	0.482410321630349	0.400796643152856	0.442746150019918	0.371309011891755	0.0181842788333049	0.0215934025561885	0.999092643504058
cela1_red_8_110923842	PC9	0.0411649390342166	0.0410296395262871	0.0879212904708909	0.281157087079394	0.718842912920606	0.625787709844855	0.630921622449715	0.573072504443223	0.00667017377611564	0.0177242343166593	0.999092643504058
cela1_red_8_111019190	PC9	0.0301376009378363	0.0457343413288709	0.114857802716064	0.232074450517675	0.767925549482325	0.674631740074314	0.653067746766261	0.597970277616521	0.00404250310462393	0.0172161143429323	0.999092643504058
cela1_red_8_111051441	PC9	0.12712466527838	0.053412067157619	0.0495652338444471	0.476887738496365	0.523112261503635	0.440716326760351	0.473547027659188	0.402639179871771	0.0162697201979391	0.0216042164100297	0.999092643504058
cela1_red_8_111123649	PC9	-0.0272774061211152	0.0532012035208657	0.21596006568362	0.132917852848354	0.78403993431638	0.690619595360476	0.651122081468025	0.596062965666955	-0.00290605486067473	0.0175807037861426	0.999092643504058
cela1_red_8_111164316	PC9	-0.0922365627686494	0.0423071834379439	0.503656870882513	0.0412796442703794	0.496343129117487	0.413577690195233	0.455063484847107	0.383101480185156	-0.0174751963589391	0.0214408665952381	0.999092643504058
cela1_red_8_111252794	PC9	0.00473413773697358	0.0526642933908581	0.162393218635888	0.176935710524218	0.823064289475782	0.727108436942515	0.660671070839894	0.604822281732626	0.000505796623166744	0.0172210364769207	0.999092643504058
cela1_red_8_111331884	PC9	-0.0534307889007874	0.0436418829974732	0.313277342866409	0.0805446358453356	0.686722657133591	0.594074256949635	0.606178021288255	0.537555886127939	-0.00820192000570476	0.0186113729796989	0.999092643504058
cela1_red_8_111413577	PC9	0.0858996988107022	0.0437571510949507	0.0503476695205712	0.449394813596472	0.550605186403528	0.466521565818728	0.500257516882957	0.429002759186947	0.0148212930381216	0.0209167633277229	0.999092643504058
cela1_red_8_111450664	PC9	-0.0903905213355702	0.044610869833497	0.457794988215743	0.0493729467351521	0.542205011784257	0.458668731654398	0.492832065049105	0.421726965715783	-0.0152438750356196	0.0210638752428714	0.999092643504058
cela1_red_8_11150535	PC9	-0.0300549946571283	0.0428103891911144	0.237499924938647	0.10808097673283	0.762500075061353	0.669029371909327	0.654419098328523	0.599236274188772	-0.00442744427729435	0.0170231444989184	0.999092643504058
cela1_red_8_111553564	PC9	0.0836791003439355	0.0489689481080477	0.0668498300016106	0.380526522667116	0.619473477332884	0.531143978423454	0.552623647331274	0.480649214251145	0.0114703636895084	0.020162833248755	0.999092643504058
cela1_red_8_111686384	PC9	-0.0689455964367001	0.0456003340580295	0.357205653854283	0.0702787818885273	0.642794346145717	0.552317696914385	0.57251556425719	0.500895536949383	-0.0103326768911718	0.01958153445989	0.999092643504058
cela1_red_8_111837937	PC9	0.0432751132369557	0.0421060683513668	0.0882493536231994	0.284060882541573	0.715939117458427	0.622397472390873	0.627689763835228	0.56840219486378	0.0067923149415066	0.0178866351911232	0.999092643504058
cela1_red_8_111887093	PC9	0.091351294997548	0.0451907806321311	0.0503232897627808	0.453824774779064	0.546175225220936	0.461782307502145	0.495851935458155	0.424001890829392	0.0150547875240556	0.0210427622827562	0.999092643504058
cela1_red_8_111914752	PC9	0.107689390821655	0.0444899091710509	0.0371430791807463	0.540471551302407	0.459528448697593	0.380493213461132	0.422385369516846	0.352733507665351	0.0193630943191834	0.0218115418840766	0.999092643504058
cela1_red_8_111995262	PC9	0.0245354132160122	0.0618788241200909	0.147731350881439	0.20556680512621	0.79443319487379	0.701196242300534	0.646701843992351	0.591657661961639	0.00204913979051961	0.0179791528422614	0.999092643504058
cela1_red_8_112039401	PC9	0.06066270306147	0.0451657439298231	0.0771326706956831	0.329843412807721	0.670156587192279	0.578698489094844	0.593023916496596	0.522536686149328	0.00899815570209025	0.0190449648838477	0.999092643504058
cela1_red_8_112065990	PC9	0.0112861570324364	0.0595158777749028	0.159778403477121	0.188133619006939	0.811866380993061	0.718438926353318	0.65208797751594	0.597020304652654	0.000999473735757621	0.0177352442611599	0.999092643504058
cela1_red_8_112091118	PC9	-0.0410535096701605	0.0788187868712516	0.213785578787316	0.150707162394377	0.786214421212684	0.692984938714921	0.635507258818306	0.579242325455722	-0.00227186276387813	0.0186427702249709	0.999092643504058
cela1_red_8_11216656	PC9	-0.0178619126499636	0.0411743570535677	0.203856097840102	0.123689402061629	0.796143902159898	0.702995868279076	0.672454500098269	0.615288453293272	-0.00269857767853134	0.0162573687301864	0.999092643504058
cela1_red_8_112235383	PC9	-0.0265775720101947	0.074346919752327	0.202683146404981	0.157364706352771	0.797316853595019	0.704185476761281	0.639952147242248	0.584591114221537	-0.0016251856002288	0.0184388859328926	0.999092643504058
cela1_red_8_112265070	PC9	-0.11896211134481	0.0628841190942233	0.365281199331289	0.0768327569070694	0.634718800668711	0.544731805780554	0.557886043761642	0.485474722267916	-0.0106752252707607	0.0204235194334088	0.999092643504058
cela1_red_8_112272791	PC9	-0.0354512382326088	0.0437146353936385	0.251804267212515	0.102777084901386	0.748195732787485	0.654695393208535	0.645418647886099	0.590276677639602	-0.00513794931025347	0.0173857568333328	0.999092643504058
cela1_red_8_112631763	PC9	-0.112105980922655	0.0484990341797341	0.492156187140238	0.0454537108036369	0.507843812859762	0.424877747290243	0.462390102056125	0.389969457399669	-0.0169934906079081	0.0215919565516609	0.999092643504058
cela1_red_8_112740459	PC9	-0.057412699507959	0.0800630665316913	0.227502781919685	0.141547216698653	0.772497218080315	0.679301838575261	0.630950001381662	0.573119248478554	-0.0031042818150855	0.0188003040196936	0.999092643504058
cela1_red_8_112912147	PC9	-0.111344093285765	0.0487021018989446	0.486126355277529	0.0464784094309397	0.513873644722471	0.431564794633168	0.467395235291532	0.396204139893105	-0.0166940132256557	0.0215422234428658	0.999092643504058
cela1_red_8_11293900	PC9	-0.0505237669650553	0.0402645500394214	0.324181747134994	0.0740148349445858	0.675818252865006	0.583761055326747	0.60180341792042	0.532529156672761	-0.00876021997648047	0.0185551322803986	0.999092643504058
cela1_red_8_112988200	PC9	0.0147835655714225	0.0682854127927904	0.162859232756904	0.19215727147512	0.80784272852488	0.71450188164074	0.644983495767976	0.589851194357674	0.00104423448005355	0.0181721285221269	0.999092643504058
cela1_red_8_113289484	PC9	0.0106393485733594	0.0508956181297863	0.15182131762963	0.186372330284411	0.813627669715589	0.719989523171698	0.661806352085959	0.605842448846852	0.00119753038891416	0.0171153181985287	0.999092643504058
cela1_red_8_113323811	PC9	0.0876553907662262	0.0728254753836513	0.114059785453982	0.271929257814437	0.728070742185563	0.634881679969317	0.614010956731581	0.54759588582947	0.00572855134453178	0.019203793003923	0.999092643504058
cela1_red_8_113337472	PC9	-0.106305490374001	0.044787070127143	0.52847993498839	0.038844381839658	0.47152006501161	0.391256404806064	0.432675683171952	0.362600110698664	-0.0187636584080709	0.0217463964179748	0.999092643504058
cela1_red_8_113379207	PC9	0.0168271889323034	0.0752136523060413	0.165442332463631	0.193513052637714	0.806486947362286	0.713115774663326	0.641044614898655	0.58584932900083	0.00100655996070833	0.0184162877616386	0.999092643504058
cela1_red_8_113413628	PC9	0.00819533459498951	0.124511742613828	0.18264069585524	0.187953003761544	0.812046996238456	0.718603481148517	0.629406300383216	0.570985603811372	0.000193852431190847	0.0191503713330331	0.999092643504058
cela1_red_8_113462224	PC9	0.0812712811831399	0.0447203579069927	0.0569006708945998	0.416021312096469	0.583978687903531	0.498209474043918	0.527078017008931	0.455081036992204	0.0131978278834052	0.0205038223558117	0.999092643504058
cela1_red_8_11354819	PC9	0.0599838164693365	0.0439273495606482	0.0743324977644957	0.336239271654115	0.663760728345885	0.572482599917522	0.589428230581389	0.518931968396874	0.00931860275315829	0.0190824918533346	0.999092643504058
cela1_red_8_11451772	PC9	0.00385128972477267	0.0415265281445088	0.151181777255572	0.168103138326803	0.831896861673197	0.732684021659855	0.680715084417625	0.620023978057354	0.000567177647696064	0.0159478053565524	0.999092643504058
cela1_red_8_11531182	PC9	0.0581418190388218	0.0457811835334559	0.0814176147094574	0.316905598829193	0.683094401170807	0.590909354958302	0.60167678646135	0.532367191514935	0.00835742339890703	0.0188373721921326	0.999092643504058
cela1_red_8_11550697	PC9	0.0249390711116185	0.0566342885519985	0.140804506623095	0.209159900500125	0.790840099499875	0.697471689785579	0.650035592876779	0.595008191784295	0.00240433569531448	0.0177264814532983	0.999092643504058
cela1_red_8_11663653	PC9	0.173715795068243	0.0673774028464815	0.0596659511594359	0.441899391569676	0.558100608430323	0.473630237008871	0.498434657270888	0.426882940388036	0.0145488744289073	0.0215531126126782	0.999092643504058
cela1_red_8_11742569	PC9	-0.0366359415431788	0.0436747600682743	0.255602962523017	0.101086065091958	0.744397037476983	0.651211492628845	0.643310972385025	0.58812418832685	-0.00533328002649496	0.0174557785274636	0.999092643504058
cela1_red_8_11786730	PC9	-0.0512750548022802	0.0820132823868028	0.220403964704088	0.147059305401737	0.779596035295912	0.686107900082663	0.632536729894175	0.575365690759967	-0.00264886436738679	0.0187743443076129	0.999092643504058
cela1_red_8_11814843	PC9	-0.00949047252776136	0.0455149848868367	0.183000853398392	0.146405699182742	0.816999146601608	0.722728964262253	0.670593447418867	0.613737862823963	-0.00124820729771038	0.0165560342930735	0.999092643504058
cela1_red_8_11938205	PC9	0.0452807651058999	0.045782685221861	0.0956487295375111	0.275105099753155	0.724894900246845	0.631793279412531	0.629246170709334	0.570732610790931	0.00627457735197513	0.0180187155628185	0.999092643504058
cela1_red_8_12029534	PC9	0.0596702173945205	0.0425170657373234	0.0705656338419977	0.346101678003073	0.653898321996927	0.563466256736337	0.583332688154929	0.512031072150518	0.00980307844420057	0.0191704582967665	0.999092643504058
cela1_red_8_12040206	PC9	0.0298497833912635	0.0538807979154883	0.130973934289997	0.220088056596522	0.779911943403478	0.686369705935313	0.648938009113481	0.59384296268952	0.00312528957392875	0.0176790949680228	0.999092643504058
cela1_red_8_12063398	PC9	-0.029158268170138	0.0438687912864843	0.232760041544473	0.111946991638602	0.767239958455527	0.673986234076841	0.655292966816925	0.599991180773984	-0.00414243217483917	0.0170463427057209	0.999092643504058
cela1_red_8_12080912	PC9	0.0566266907661034	0.0461645735949826	0.0840338381263261	0.3095142519466	0.6904857480534	0.597834607165112	0.606451909927074	0.537926965538264	0.00798818866688071	0.0187201918848105	0.999092643504058
cela1_red_8_12142643	PC9	0.0975914496589441	0.0447445956610086	0.0445309426976453	0.488677060306977	0.511322939693023	0.428990329884489	0.466791996995378	0.395359545027511	0.0167726325652725	0.0214105303628565	0.999092643504058
cela1_red_8_12179135	PC9	0.0542982125605319	0.048075869166062	0.09145243488993	0.292404815057177	0.707595184942823	0.614016697078477	0.616142750052893	0.550147631991441	0.00710817430340614	0.0185190024811312	0.999092643504058
cela1_red_8_1235636	PC9	0.0251461955530365	0.0569563372716311	0.141008946687663	0.209284228237529	0.790715771762471	0.697320675469594	0.649706825074808	0.594674442965421	0.00240286208985421	0.0177472209437827	0.999092643504058
cela1_red_8_12378063	PC9	0.0230738592701633	0.047655917918035	0.128732110042139	0.212335331568414	0.787664668431586	0.694317281966425	0.658932558389447	0.603254129409086	0.00288517523246244	0.017090610357102	0.999092643504058
cela1_red_8_12447774	PC9	0.0352017422085582	0.0506381441178331	0.118727687178989	0.235587977060151	0.764412022939849	0.67093274326604	0.645684335760861	0.590538376430623	0.00408570191810911	0.0176774482169998	0.999092643504058
cela1_red_8_12490316	PC9	0.128961880353054	0.0621942324192256	0.0697004582427032	0.391801954851053	0.608198045148947	0.520630951491549	0.538497586906244	0.466398592601936	0.0120170754347298	0.0208005159453304	0.999092643504058
cela1_red_8_12538564	PC9	0.0205621346658313	0.0420131727834166	0.120963771542591	0.210880212589165	0.789119787410835	0.695736615977233	0.668156015868244	0.611565073860153	0.00304300357347833	0.0164708417353707	0.999092643504058
cela1_red_8_12542859	PC9	-0.00063487386716143	0.0414739952392467	0.160765851601416	0.157972725119792	0.839234148398584	0.735202139409943	0.681261423278792	0.62013865853326	-9.35717772605316e-05	0.0159225754410378	0.999092643504058
cela1_red_8_12604852	PC9	-0.00159848429789154	0.0414924042824822	0.162937239202188	0.155908585671825	0.837062760797812	0.734825784836771	0.681154175125987	0.620112396698005	-0.000235495584036661	0.0159279912008231	0.999092643504058
cela1_red_8_12634345	PC9	0.0328001712745686	0.0605916822070393	0.13785736970328	0.21823802621993	0.78176197378007	0.688255205170379	0.64390460407679	0.588801973942762	0.00284865495306158	0.0180418907378155	0.999092643504058
cela1_red_8_12701521	PC9	-0.466152177554673	0.178016741734989	0.276132667117562	0.123482259716962	0.723867332882438	0.6307727551236	0.600385073165476	0.530846564561122	-0.00566138325725553	0.0200697438896038	0.999092643504058
cela1_red_8_12750238	PC9	0.0133734650208652	0.0430893951045144	0.135525747319146	0.191532467777918	0.808467532222082	0.715125003451532	0.672941784902935	0.615707788923662	0.00189556533834776	0.0163434016666424	0.999092643504058
cela1_red_8_12802045	PC9	0.0496173922323277	0.0514862099127569	0.104442272790797	0.266867158515334	0.733132841484666	0.639720212298229	0.628690568693869	0.569867723434977	0.00573915353585091	0.0182645433032359	0.999092643504058
cela1_red_8_1282108	PC9	0.0429714304857106	0.044217052025314	0.0943700385517251	0.273952682735064	0.726047317264936	0.632789382428573	0.631677278713211	0.57409683967635	0.00624844382759787	0.0178674533942604	0.999092643504058
cela1_red_8_12846288	PC9	-0.0453139979335189	0.0954353658869677	0.208497566021313	0.159685919361811	0.791502433978687	0.698131614198988	0.631816514616876	0.574314373109958	-0.00177071306529988	0.0189226293925253	0.999092643504058
cela1_red_8_12882534	PC9	-0.00111275447702679	0.0428386324924877	0.163308686468627	0.158631019422471	0.836691313531373	0.734701036648912	0.678060294108902	0.619187484802731	-0.000157686798146251	0.01612712526563	0.999092643504058
cela1_red_8_12979329	PC9	-0.045380546753904	0.0454480282042704	0.276735111025157	0.0946709865672173	0.723264888974843	0.630216773979607	0.628593902407626	0.569697309135705	-0.00636349802160312	0.0180241033714329	0.999092643504058
cela1_red_8_13079173	PC9	0.0394696902528138	0.0574397767951805	0.126427576655641	0.232780980799159	0.767219019200841	0.673972053318191	0.6407914425452	0.585572241722529	0.00376291668318658	0.0180620787367491	0.999092643504058
cela1_red_8_13103217	PC9	0.0921669234248573	0.0678447863639263	0.102965276142973	0.292867499880626	0.707132500119374	0.613619268393511	0.604167223976402	0.535240047889384	0.00690334933483776	0.0193962986360361	0.999092643504058
cela1_red_8_13137571	PC9	0.00463033292682074	0.0444282747496374	0.153670214367899	0.172146460387527	0.827853539612473	0.730370237329911	0.674183325244573	0.616670595170058	0.000627101130135493	0.0163631899091225	0.999092643504058
cela1_red_8_13208565	PC9	-0.0366118618153213	0.0518135474822304	0.23655270362909	0.119390800395614	0.76344729637091	0.670022818539179	0.644056495975296	0.588936442979738	-0.00410759040392436	0.0177754432224727	0.999092643504058
cela1_red_8_13287323	PC9	0.0285219779220035	0.0440533687447006	0.11330191247401	0.230625517792554	0.769374482207446	0.675992972000694	0.656072569733436	0.600697640436589	0.00402278642670336	0.0170275032365821	0.999092643504058
cela1_red_8_13310554	PC9	-0.0199586091749919	0.0440678661400876	0.207674247423187	0.126376729319285	0.792325752576813	0.698997059140398	0.665949023257528	0.609594004450135	-0.0027709048829041	0.0166630346973389	0.999092643504058
cela1_red_8_13395572	PC9	-0.033609621674311	0.0468299836956404	0.239076197300457	0.112655122755726	0.760923802699543	0.66747287779365	0.648268679943817	0.593126977429992	-0.00438251417943837	0.0174341474180541	0.999092643504058
cela1_red_8_13433553	PC9	0.00165832539259456	0.0942225677827992	0.181627976354356	0.183454465141678	0.816545534858322	0.72234850274166	0.634917558503965	0.578488886287664	6.614160621181e-05	0.0188173866077871	0.999092643504058
cela1_red_8_1358846	PC9	0.0532315004654022	0.0550488583128963	0.108430683080295	0.264264002196457	0.735735997803543	0.642294725453293	0.627305314723248	0.567762285643143	0.00553708747376475	0.0184242987724796	0.999092643504058
cela1_red_8_13613069	PC9	-0.0159006083503106	0.0411429986321615	0.198399896985298	0.12710383933486	0.801600103014702	0.708331540068043	0.674496263679842	0.61695362121798	-0.00239655061941625	0.0161753170388552	0.999092643504058
cela1_red_8_13671510	PC9	0.0986656775356631	0.0835720836419781	0.122979169467932	0.260641448924034	0.739358551075966	0.645982653344917	0.616379381608035	0.550408452179524	0.00501272868883595	0.0192724006238162	0.999092643504058
cela1_red_8_13697744	PC9	0.0979538482557656	0.0960403812704902	0.136660950786827	0.241559342606112	0.758440657393888	0.664971185537605	0.621779706607061	0.557938190742391	0.00382373626144367	0.0192270508045126	0.999092643504058
cela1_red_8_13740555	PC9	-0.0102561944384038	0.0450145515314401	0.184524369075995	0.144308258392268	0.815475630924005	0.721532865683766	0.671167372531737	0.614239249014053	-0.00136956448857817	0.0165098243181166	0.999092643504058
cela1_red_8_13773169	PC9	0.0420030336258626	0.0425990685663291	0.0912311676856687	0.277295479874612	0.722704520125388	0.62958917353826	0.63147335243972	0.573853498597754	0.00644863191873853	0.0177920901441698	0.999092643504058
cela1_red_8_13792750	PC9	0.0288414807543455	0.0433125015999106	0.111081379337347	0.23288119507839	0.76711880492161	0.673867981835293	0.656037425584263	0.600672478343684	0.00416834206698376	0.0169911089943117	0.999092643504058
cela1_red_8_13819832	PC9	-0.00661305008568133	0.0427762701327176	0.175403158308911	0.147514673952595	0.824596841691089	0.728225956912988	0.677082167738494	0.618697371343504	-0.00094055942041386	0.0161629758634776	0.999092643504058
cela1_red_8_13882988	PC9	0.0451357330502573	0.0593094896211957	0.124012386306061	0.23944940147922	0.76055059852078	0.667116671366163	0.636538212214719	0.580597099214387	0.00410157196343902	0.0182513506742408	0.999092643504058
cela1_red_8_1394933	PC9	-0.0673703000667032	0.0451988367385842	0.354598592027184	0.0706289039799822	0.645401407972816	0.554777029126482	0.574772503992834	0.502960772546104	-0.0102066990237008	0.0195097665232071	0.999092643504058
cela1_red_8_1395936	PC9	-0.0673703000667032	0.0451988367385842	0.354598592027184	0.0706289039799822	0.645401407972816	0.554793660504505	0.574772503992834	0.502973502865453	-0.0102066990237008	0.0195097665232071	0.999092643504058
cela1_red_8_13966587	PC9	0.157702927518254	0.12336608985378	0.138982553331837	0.243780355159952	0.756219644840048	0.662601774063646	0.61723709150821	0.551595315895174	0.00384483311880158	0.0194998322515627	0.999092643504058
cela1_red_8_14088907	PC9	-0.0250597751502196	0.0450021134096798	0.219885109299656	0.120502169769787	0.780114890700344	0.686585340212274	0.659612720930557	0.603870740024135	-0.00340834215104966	0.0169451539482186	0.999092643504058
cela1_red_8_14142250	PC9	-0.0471467265058092	0.0637191861346573	0.235533169523522	0.129108108604649	0.764466830476478	0.670991471324623	0.635358721871829	0.579047187063966	-0.00379885403043069	0.0183939712227321	0.999092643504058
cela1_red_8_14193294	PC9	0.0179876252897002	0.0461973037773145	0.133599533328715	0.201729991766403	0.798270008233597	0.705100056486734	0.664670474904882	0.608436857967514	0.0023359121975945	0.0168135313327501	0.999092643504058
cela1_red_8_14242973	PC9	0.0147639897432738	0.0520339968025143	0.147371272939621	0.193710258015126	0.806289741984874	0.712953873729987	0.658918469045253	0.603242050410767	0.00161173143454514	0.0172626419194236	0.999092643504058
cela1_red_8_14277399	PC9	0.0253721387031416	0.0421662583237131	0.113572744808841	0.224600140656312	0.775399859343688	0.682072419863594	0.661827114534846	0.605869484782952	0.00377413261275158	0.0167180559197242	0.999092643504058
cela1_red_8_14410460	PC9	0.0138238961493987	0.0433699186748209	0.135257191660625	0.192624468688239	0.807375531311761	0.714065656972718	0.672118339651135	0.614993977748423	0.00194414163602486	0.016390267681564	0.999092643504058
cela1_red_8_14475430	PC9	0.013710110350121	0.0432016947121189	0.135142162838406	0.192355441833478	0.807644558166522	0.71428709949764	0.672502395328116	0.615335176898894	0.001937549548598	0.0163664914283239	0.999092643504058
cela1_red_8_14493154	PC9	-0.0242879105365582	0.0451201133018895	0.217761480856041	0.121898940589489	0.782238519143959	0.688713802971831	0.66033957855447	0.6045112492618	-0.00328709978352345	0.0169240983884806	0.999092643504058
cela1_red_8_14548905	PC9	-0.0119472020983531	0.0523531313534182	0.188789336256241	0.151689377436639	0.811210663743759	0.717754169991878	0.65952128630712	0.603808936092335	-0.00129058525905828	0.0172520653874336	0.999092643504058
cela1_red_8_14584776	PC9	0.00689324992105215	0.0465754044932781	0.152381996444987	0.178038394111874	0.821961605888126	0.726379749562384	0.669579609443139	0.612776971906178	0.000877785952187821	0.0166442688431414	0.999092643504058
cela1_red_8_14644132	PC9	-0.0108763152803701	0.0604411845641088	0.18764138438023	0.161022865164006	0.81235861561977	0.718858677109874	0.651335750455764	0.5962666527489	-0.000939516649138786	0.0177852255232215	0.999092643504058
cela1_red_8_14699342	PC9	0.0237490784660032	0.0440515968331829	0.120411678900909	0.217566411741817	0.782433588258183	0.688960411066929	0.662021909357273	0.606021864332665	0.00331922671296213	0.0168094877819513	0.999092643504058
cela1_red_8_14747353	PC9	0.0116172304941813	0.0427920944798095	0.138132683696382	0.18721739025753	0.81278260974247	0.719230152374733	0.674649926046089	0.617051538626232	0.00165807865288057	0.0162604545651675	0.999092643504058
cela1_red_8_14833043	PC9	-0.0147078698061804	0.0436262307081704	0.194755764387686	0.134206046487594	0.805244235612314	0.711964013817453	0.671038189124719	0.614125693262211	-0.00205482281418064	0.0164455411854004	0.999092643504058
cela1_red_8_14873796	PC9	0.0515478815295251	0.0567044609037358	0.113311856227784	0.256447164366267	0.743552835633733	0.650284491846652	0.630240979405949	0.572127059995445	0.0050881169865987	0.0183812478801496	0.999092643504058
cela1_red_8_14892152	PC9	0.000885169375185168	0.0435466639775173	0.159924740285948	0.163559309389193	0.836440690610807	0.734627888675019	0.676515950324859	0.618348212157312	0.000122889934156431	0.0162260813497236	0.999092643504058
cela1_red_8_14917669	PC9	-0.038575532566152	0.0495118290190065	0.245670180256093	0.11237536018358	0.754329819743907	0.660701131861902	0.641954459560327	0.586763752761429	-0.00466106857777933	0.0177607214083514	0.999092643504058
cela1_red_8_1492824	PC9	0.0106994494735731	0.0545580821334372	0.155842648471763	0.186907928177037	0.813092071822963	0.71951011441292	0.6572494233512	0.601786440210431	0.00108549888913575	0.0174084912391426	0.999092643504058
cela1_red_8_14951161	PC9	0.0557079046457604	0.0442283654235909	0.0797010935382971	0.318003169530319	0.681996830469681	0.589878514362857	0.602295736931384	0.533132666532069	0.00842693489172257	0.0187490617109462	0.999092643504058
cela1_red_8_15020430	PC9	0.0142451580930937	0.0426364611457156	0.133118932150053	0.193732951427002	0.806267048572998	0.712925826954577	0.673148116422945	0.61588506618152	0.00204858251860822	0.0163112315527073	0.999092643504058
cela1_red_8_15160850	PC9	0.00115290858660892	0.0452577027592939	0.161270644809557	0.165745637769028	0.834254362230972	0.733779926183254	0.672983717421415	0.615757538825054	0.0001523157251087	0.0164508105491219	0.999092643504058
cela1_red_8_15348124	PC9	-0.0347845207514833	0.0440978940072981	0.24873223866083	0.104639411991723	0.75126776133917	0.657656044197695	0.646628349347446	0.59157410825224	-0.00496904219149201	0.0173632586484798	0.999092643504058
cela1_red_8_15400047	PC9	0.147067139366543	0.102029304062025	0.124074301085784	0.265379320190597	0.734620679809403	0.641130741300375	0.61054637872362	0.543006433842322	0.00518380391772279	0.019584832928171	0.999092643504058
cela1_red_8_15437255	PC9	0.0540755267924529	0.0579376411781428	0.113321003636329	0.25819662260866	0.74180337739134	0.648304850336599	0.628482373755011	0.569549611682793	0.00516165355234434	0.0184703803956994	0.999092643504058
cela1_red_8_15474642	PC9	0.0031618906198299	0.0690480919983179	0.174178279873796	0.180318488990132	0.819681511009868	0.724717362466714	0.645503231136072	0.590374944059131	0.000218901830807733	0.0181688687960524	0.999092643504058
cela1_red_8_15545905	PC9	0.0364090648486485	0.0491855233636976	0.114275888148708	0.241180242513992	0.758819757486008	0.665377295012964	0.6445438693373	0.589391786532527	0.00442864935922829	0.017660454437944	0.999092643504058
cela1_red_8_15589026	PC9	0.0260610648063802	0.0614390716201504	0.14568285792747	0.207900027527595	0.792099972472405	0.698739764764623	0.646417114544935	0.591347316058075	0.00220382004500137	0.0179782358633611	0.999092643504058
cela1_red_8_15627941	PC9	0.0156671903119289	0.0452400093342726	0.135565928343814	0.196722618815989	0.803277381184011	0.709985642994483	0.667711452840197	0.611148982335885	0.00208828183978231	0.016653590463339	0.999092643504058
cela1_red_8_15642334	PC9	-0.147123403415206	0.134285554155561	0.231042780430312	0.148268397910821	0.768957219569688	0.675668364198688	0.620688821658866	0.556358819313547	-0.00303534394819053	0.019437237043978	0.999092643504058
cela1_red_8_15685956	PC9	-0.00700249189272484	0.0461374673462575	0.17805407316183	0.1516171836251	0.82194592683817	0.726365919121921	0.67032874321307	0.61353460684824	-0.000903182966310523	0.0165953872889017	0.999092643504058
cela1_red_8_15720999	PC9	0.0695602865101446	0.0484134308024242	0.0774138519149803	0.337729616250544	0.662270383749456	0.571095539992096	0.584856531834476	0.513648648710037	0.00936311572004615	0.0193919962146204	0.999092643504058
cela1_red_8_15910080	PC9	-0.0200556463789044	0.0451385470280892	0.207185718042283	0.128379640867115	0.792814281957717	0.699480694214683	0.664434641090602	0.608234554773207	-0.00269567194398142	0.016772722272773	0.999092643504058
cela1_red_8_15977000	PC9	-0.00746407040001002	0.0453420612369388	0.178639411539769	0.149714880059981	0.821360588460231	0.725942191287625	0.67164570840025	0.61462763922369	-0.00098552456040082	0.0165070168674741	0.999092643504058
cela1_red_8_16093469	PC9	0.0746340154031205	0.0897947809104647	0.141441798140888	0.231910604043294	0.768089395956706	0.674767863511217	0.626647597815818	0.56670780798496	0.00328495661854179	0.0190326017411979	0.999092643504058
cela1_red_8_16100709	PC9	-0.0102812599763804	0.0449141789389923	0.184555060014777	0.144106627484842	0.815444939985223	0.72151283664342	0.67133831250038	0.614383016177548	-0.00137698843049302	0.0164983179740236	0.999092643504058
cela1_red_8_16146874	PC9	-0.236399559765661	0.145300595740968	0.250818970627369	0.136271064211012	0.749181029372631	0.655530767347261	0.61290996516162	0.546282058348573	-0.00421852282720455	0.0196832599033961	0.999092643504058
cela1_red_8_1615923	PC9	0.118064882320175	0.0668849356312388	0.0857326486534499	0.339701059737131	0.660298940262869	0.569260344048716	0.574566291609419	0.502795039342587	0.00935382191213648	0.0201260250467693	0.999092643504058
cela1_red_8_16295042	PC9	-0.051133772513934	0.068780582907176	0.233768358330054	0.132915592910239	0.766231641669946	0.672979257768498	0.633316048759707	0.576412477283761	-0.00361693680911829	0.0185590465280285	0.999092643504058
cela1_red_8_16395261	PC9	0.070165823956348	0.0462510228252973	0.0709720211664492	0.356296704054408	0.643703295945592	0.553184270631886	0.572731274779143	0.50105230861971	0.010286343096736	0.0196039866780611	0.999092643504058
cela1_red_8_16433024	PC9	-0.0213394688710754	0.0430193552440062	0.21214191195272	0.121931936987305	0.78785808804728	0.694549083425528	0.665926151059975	0.609583088282933	-0.00306608929983116	0.0166099534218163	0.999092643504058
cela1_red_8_16634772	PC9	-0.0539452770496131	0.0421553752434104	0.325134975627195	0.0757014687031463	0.674865024372805	0.582922214655446	0.599163555669659	0.529483746865013	-0.00879216820542052	0.0187324671428341	0.999092643504058
cela1_red_8_16675465	PC9	0.0740263504319983	0.061559697068484	0.103751210800838	0.284210516737769	0.715789483262231	0.622232572802749	0.612038272461393	0.544967840396958	0.00650513980896953	0.0190503771086026	0.999092643504058
cela1_red_8_16740802	PC9	0.0934500862738723	0.0466318553715644	0.0528684334930332	0.443201008285304	0.556798991714696	0.472443453541555	0.503930558221663	0.432468723973674	0.0145447355833306	0.0209748560312874	0.999092643504058
cela1_red_8_16850728	PC9	-0.0483210605190647	0.0454833859389491	0.285879413968195	0.0913359521558944	0.714120586031805	0.620523646677381	0.622784633875911	0.559546321347527	-0.0068221201221851	0.0182069695448106	0.999092643504058
cela1_red_8_17040753	PC9	0.0666247978960177	0.0437797948701914	0.0672689916553831	0.364074315676722	0.635925684323278	0.545905622996446	0.568656692667895	0.496797832570846	0.0106699653066596	0.0195911144804146	0.999092643504058
cela1_red_8_17149417	PC9	-0.0447371600161203	0.0431943366615422	0.284266189269415	0.0894464447690869	0.715733810730585	0.622108638076362	0.626287365961498	0.566020891706309	-0.00678247784058191	0.0179877099143682	0.999092643504058
cela1_red_8_17221508	PC9	-0.0368599297466795	0.0710103249653938	0.214889085118479	0.146505610775882	0.785110914881521	0.691757502033214	0.638605304105639	0.583124303294829	-0.00244941026464157	0.0184294263724388	0.999092643504058
cela1_red_8_17257213	PC9	-0.0368599297466795	0.0710103249653938	0.214889085118479	0.146505610775882	0.785110914881521	0.691761413270554	0.638605304105639	0.583127191576406	-0.00244941026464157	0.0184294263724388	0.999092643504058
cela1_red_8_17335348	PC9	0.000429342704339847	0.0518213496609168	0.168269742649184	0.169622781983164	0.830377218016836	0.731854914965435	0.662107475367652	0.606085417563504	4.69592534211844e-05	0.0171383424276144	0.999092643504058
cela1_red_8_17445011	PC9	-0.0653906891649655	0.106832763805532	0.214299584623717	0.157348244167347	0.785700415376283	0.692353912956409	0.628352171208937	0.56935450769445	-0.002074175255665	0.0191021233847397	0.999092643504058
cela1_red_8_17499496	PC9	-0.0302231012376648	0.109587008149836	0.197081255245783	0.172048872555532	0.802918744754217	0.70961838150966	0.630869872198684	0.573007704090109	-0.000911039122275681	0.0190411008220028	0.999092643504058
cela1_red_8_1755858	PC9	0.00122295679422038	0.0420572834933243	0.157440555027251	0.162717137198257	0.837282862801743	0.734907225142443	0.679842307774492	0.619830349384272	0.000177257907520423	0.0160128630443196	0.999092643504058
cela1_red_8_17602091	PC9	-0.04663506680848	0.0536792269268015	0.253966448835853	0.112184989232318	0.746033551164147	0.652701534572978	0.633848561931829	0.577124876545062	-0.00501163881618815	0.0181748858542464	0.999092643504058
cela1_red_8_17753723	PC9	-0.0123323402385523	0.0453945721833723	0.18916234948084	0.141360143568952	0.81083765051916	0.717368115619826	0.669477506950208	0.61267459841662	-0.00163111277933991	0.0165933391091747	0.999092643504058
cela1_red_8_17805171	PC9	0.0216213905773943	0.055596821267982	0.143275926359876	0.2043198118584	0.7956801881416	0.702520662020582	0.652404261781725	0.597357911525888	0.00214165469598746	0.0176129316254625	0.999092643504058
cela1_red_8_17855558	PC9	0.00545747575338015	0.0434431686701582	0.150741214628891	0.173243189351165	0.826756810648835	0.729736245658741	0.676015596019944	0.618063003935442	0.000760849177916238	0.0162406256541947	0.999092643504058
cela1_red_8_17935916	PC9	-0.0950618740744039	0.0722619583798838	0.283041272564671	0.10876316244337	0.716958727435329	0.623542957096694	0.608195564991959	0.540010969140217	-0.00633948711226132	0.0193584049751494	0.999092643504058
cela1_red_8_18015611	PC9	0.0804160188186209	0.0589158314978462	0.0935339606687856	0.307009436054221	0.692990563945779	0.600337575238198	0.599456603276993	0.5297636570267	0.00772419357281472	0.0193358440324683	0.999092643504058
cela1_red_8_18133245	PC9	-0.0503608427625927	0.0491474451780725	0.276823318466011	0.0982624211972003	0.723176681533989	0.630141402663685	0.624914260336789	0.563689796890426	-0.00629838028032645	0.0182956561150312	0.999092643504058
cela1_red_8_18175355	PC9	0.0494111347248639	0.0446691647185972	0.0879177251664818	0.293307951141888	0.706692048858112	0.613193251660814	0.61877432369163	0.553663743644773	0.0072055876582363	0.0182914114080855	0.999092643504058
cela1_red_8_1831314	PC9	-0.0378853237949377	0.0442333752594156	0.257783032851807	0.100863930928971	0.742216967148193	0.648628651980108	0.641353036219223	0.586152245055853	-0.0054298549069488	0.0175498294838286	0.999092643504058
cela1_red_8_18370874	PC9	0.0211802230727777	0.0429121153512411	0.121953265968158	0.211805323181189	0.788194676818811	0.694905060367242	0.666241410850654	0.609860888519946	0.00305241145814448	0.0165923442255315	0.999092643504058
cela1_red_8_18427079	PC9	-0.0612546741415486	0.0446737596133839	0.335548846554567	0.0751513456749145	0.664451153445433	0.573018894646337	0.589299807770518	0.518791940085496	-0.00928036750259783	0.0191207413562409	0.999092643504058
cela1_red_8_1846517	PC9	-0.0164517426383758	0.0448837859752506	0.198655008691967	0.133636613533353	0.801344991308033	0.708053015421858	0.66770837777468	0.611141875251719	-0.00221822301781431	0.0166365221612131	0.999092643504058
cela1_red_8_18554519	PC9	0.010010426900083	0.0429711328179832	0.141397970478671	0.183402163738857	0.816597836261143	0.722376943670565	0.675199865782471	0.617498656699111	0.00141912768032482	0.0162482252053494	0.999092643504058
cela1_red_8_18753277	PC9	-0.061727514172028	0.0543654187908656	0.285206642958559	0.0990570994768598	0.714793357041441	0.621152638137827	0.615736257564581	0.549700325079904	-0.00664819772684411	0.0187526436636848	0.999092643504058
cela1_red_8_18819303	PC9	0.151388093839924	0.107003785633667	0.127539442948531	0.260220632916054	0.739779367083946	0.646352380689158	0.612239924135416	0.545221739002924	0.0048680151820805	0.0195667098624313	0.999092643504058
cela1_red_8_18856106	PC9	-0.0788645328653887	0.0867415684708335	0.238548934794293	0.136442394893465	0.761451065205707	0.667959094809584	0.625008670312242	0.563832265002869	-0.00370695338369974	0.0190530441630761	0.999092643504058
cela1_red_8_18893162	PC9	0.0237047191241751	0.148707031852442	0.181020224228422	0.191912252535732	0.808087747464268	0.71473757027088	0.627067523235845	0.567391827171905	0.000398693648937368	0.0192882592778987	0.999092643504058
cela1_red_8_19184401	PC9	0.0144776499642759	0.0506466706208788	0.145912748740727	0.193353423907853	0.806646576092147	0.713299151344013	0.66073382735142	0.604877232325872	0.0016446043114419	0.0171453534846715	0.999092643504058
cela1_red_8_19215889	PC9	0.0213207067510483	0.0445172112222072	0.125153862480785	0.210796032087606	0.789203967912394	0.695781605932828	0.664050105431609	0.607856078910831	0.00292573393028025	0.0167569434444754	0.999092643504058
cela1_red_8_19240576	PC9	0.0218490188249901	0.0437079052469511	0.122617486113851	0.212876174607365	0.787123825392635	0.693871342877074	0.664506339278784	0.608290305015602	0.00307617551515413	0.0166992282454795	0.999092643504058
cela1_red_8_1926079	PC9	0.0926639675945977	0.0436343136169872	0.044849442407372	0.483340430156491	0.516659569843509	0.434601742694527	0.471810127436137	0.401150120494357	0.0164913246756843	0.0213058993582515	0.999092643504058
cela1_red_8_19280990	PC9	0.022744668141098	0.0587324055883779	0.145969087398395	0.204557024256295	0.795442975743705	0.702280365063266	0.64947388834531	0.594455565566242	0.00206630573875583	0.0178048674495012	0.999092643504058
cela1_red_8_1933521	PC9	0.0979721527540743	0.0467347499476397	0.0499070045303044	0.4604890799813	0.5395109200187	0.456277146817819	0.489603915488395	0.418159276859207	0.0153993240080147	0.02119172525725	0.999092643504058
cela1_red_8_19406094	PC9	0.0070991554147558	0.0623515431725065	0.166667918936495	0.183136865697123	0.816863134302877	0.722618354373601	0.650195215366382	0.595181112073866	0.000582683670495883	0.0178711776178272	0.999092643504058
cela1_red_8_19422076	PC9	0.0194897577543989	0.0439547880622847	0.126897133537304	0.206555633601194	0.793444366398806	0.700101455083737	0.666547232861502	0.610142903299627	0.00271324079890158	0.0166346554110454	0.999092643504058
cela1_red_8_19447256	PC9	-0.0300899165850586	0.0751109821913215	0.205709439619919	0.155317510578813	0.794290560380081	0.701015975332353	0.638973049801268	0.583512820012227	-0.00180871395600863	0.0184817541702713	0.999092643504058
cela1_red_8_19470468	PC9	0.0208839988733725	0.0720161621784938	0.160162203421076	0.197843303195677	0.802156696804323	0.70888606509944	0.641994493383247	0.586812157318838	0.00134819907430939	0.018336008458264	0.999092643504058
cela1_red_8_19548201	PC9	0.0463734748553256	0.0465261281148358	0.0962603156202334	0.275519490237359	0.724480509762641	0.631526187656911	0.628220194142408	0.569170336731809	0.00628092335296265	0.0180842811911047	0.999092643504058
cela1_red_8_19571231	PC9	0.107224614281119	0.122866574867301	0.152310616986478	0.223857593984088	0.776142406015912	0.682789727057257	0.623831789029434	0.561444336847638	0.00261698971446877	0.0193090154381588	0.999092643504058
cela1_red_8_19594044	PC9	0.0679544240947459	0.180950885665358	0.176876868276306	0.198146716262973	0.801853283737027	0.708599425437995	0.62497641546072	0.563787792639	0.000780495009651581	0.0194024480023186	0.999092643504058
cela1_red_8_19640077	PC9	-0.0204774140024485	0.0588838876344758	0.201144987065043	0.148660932625903	0.798855012934957	0.705623217321743	0.650194080309054	0.595176507841971	-0.00185061870749514	0.0177841226299582	0.999092643504058
cela1_red_8_19707899	PC9	-0.0176500328895521	0.0439191243310386	0.201934723753457	0.129822813154668	0.798065276246543	0.704903629522008	0.668242463091875	0.611660264832298	-0.00245338816676644	0.0165682286274772	0.999092643504058
cela1_red_8_19725749	PC9	0.0104984914084858	0.0455433551973242	0.144712213298841	0.18517314918013	0.81482685081987	0.721028324711159	0.67011463752103	0.613315259821471	0.00138056296666952	0.0165758668859365	0.999092643504058
cela1_red_8_19825036	PC9	0.011931991491117	0.0417101866873789	0.135536612365255	0.187837363488164	0.812162636511836	0.718706207263889	0.676626024146581	0.618402970879984	0.00175876008109243	0.0161228844771072	0.999092643504058
cela1_red_8_19852946	PC9	-0.0907050358841907	0.0677417884546447	0.290974344177273	0.103706203245867	0.709025655822727	0.61548285338169	0.60531945257686	0.536526408301779	-0.00680343961439789	0.0193630189608163	0.999092643504058
cela1_red_8_19924372	PC9	-0.0411810772802304	0.0469599111477803	0.259099432403888	0.103456521095777	0.740900567596112	0.647497573578815	0.637444046500336	0.581728819248194	-0.00543026796390541	0.0178058404538757	0.999092643504058
cela1_red_8_19927778	PC9	-0.0307075366107415	0.0457698660960626	0.233519468377298	0.114153749960464	0.766480531622702	0.673274934890814	0.652326781662239	0.597267052279922	-0.0041187402700039	0.0172440487869387	0.999092643504058
cela1_red_8_19943918	PC9	0.0182853105866829	0.0465306028931254	0.133741365649001	0.202256693444978	0.797743306555022	0.704560510436755	0.664001940906021	0.607824265825912	0.00235179506309787	0.0168537642860145	0.999092643504058
cela1_red_8_19979075	PC9	0.0237047191241751	0.148707031852442	0.181020224228422	0.191912252535732	0.808087747464268	0.714740627424219	0.627067523235845	0.567395915108339	0.000398693648937368	0.0192882592778987	0.999092643504058
cela1_red_8_19992253	PC9	0.0390504233293738	0.0448099887559171	0.100820150125524	0.259545378379293	0.740454621620707	0.646980606866416	0.639634471495182	0.584216349130692	0.00550530941603861	0.0176353697390941	0.999092643504058
cela1_red_8_20108975	PC9	-0.0734854460863974	0.0884788565763866	0.232379615363472	0.140809153416581	0.767620384636528	0.674340148851563	0.626811231219947	0.567005815781989	-0.00332341295844034	0.0190157207880691	0.999092643504058
cela1_red_8_20259035	PC9	-0.0271542299259581	0.0665741459951208	0.206555059935394	0.15017195049097	0.793444940064606	0.700105031462471	0.643272989573637	0.58809530816922	-0.00200892546645402	0.018195972059538	0.999092643504058
cela1_red_8_20352463	PC9	-0.083761394648625	0.0832017292258979	0.247526544917844	0.130119199495179	0.752473455082156	0.658891210331493	0.622354255586977	0.558867056360291	-0.00426267496525402	0.0190952025250919	0.999092643504058
cela1_red_8_20404015	PC9	-0.0639829097203663	0.0559660392276412	0.284203549281718	0.100526501250555	0.715796450718282	0.622249076690181	0.615269949467727	0.549056015352273	-0.00657398887824143	0.0188138037370531	0.999092643504058
cela1_red_8_20532336	PC9	-0.0564286376704506	0.0415900060675026	0.33985645057735	0.0712864964951618	0.66014354942265	0.569103586685405	0.588857052927488	0.518238508400303	-0.00950551924870351	0.0189795502465861	0.999092643504058
cela1_red_8_20554037	PC9	0.0438945878838784	0.044857131767054	0.0949180279384397	0.27440160225629	0.72559839774371	0.632399404504353	0.63068036980527	0.572740300416245	0.006257776383881	0.0179301723309824	0.999092643504058
cela1_red_8_20638816	PC9	0.0828137266545994	0.0558349855724211	0.0848263035294637	0.328056581457797	0.671943418542203	0.580196206094165	0.587117115012739	0.516329664591443	0.00882581012601198	0.0195769103717184	0.999092643504058
cela1_red_8_20725692	PC9	0.0624585883398838	0.0417284866227094	0.0653363392089771	0.365342536339911	0.634657463660089	0.54471333933383	0.569321124451112	0.497447429143039	0.0107309838775437	0.019473993592272	0.999092643504058
cela1_red_8_20811462	PC9	0.0160321977037316	0.0471675874896764	0.138317285390054	0.197070475481927	0.802929524518073	0.709644199381546	0.664612239128019	0.608396072563882	0.00201874672996107	0.016859308432573	0.999092643504058
cela1_red_8_20840450	PC9	-0.0405308373910792	0.0612464751407953	0.229158899462979	0.131360612782999	0.770841100537021	0.677549217049544	0.639480487754022	0.584046317584404	-0.00347607080266456	0.0182041322854011	0.999092643504058
cela1_red_8_20879461	PC9	-0.0280546883968233	0.041786854561758	0.233418277642599	0.108504681571451	0.766581722357401	0.673412856492363	0.65807704078595	0.602527725146863	-0.00425133173441061	0.0168353815569869	0.999092643504058
cela1_red_8_20960286	PC9	-0.0336014348830522	0.0597359369209537	0.220285240451106	0.135872391739438	0.779714759548894	0.686232657796084	0.643842367809456	0.588724244474022	-0.00298912710422219	0.018022324962119	0.999092643504058
cela1_red_8_21031600	PC9	0.0576259617468973	0.0527519361203493	0.0992802922997083	0.281723366253661	0.718276633746339	0.62504109686619	0.618996341446631	0.553957271549422	0.00649120345239071	0.018604731845983	0.999092643504058
cela1_red_8_21081627	PC9	-0.0530884483809865	0.0417734579216364	0.324317504529368	0.0755459521797039	0.675682495470632	0.583674995424307	0.600136543290928	0.53054642335386	-0.00875561995612519	0.0186853729723831	0.999092643504058
cela1_red_8_21150398	PC9	-0.069225282823408	0.0443962935734227	0.369015078844308	0.0665818802819156	0.630984921155692	0.541191183225965	0.564403040873776	0.492355856124902	-0.0109094082773085	0.0197182943003354	0.999092643504058
cela1_red_8_21174277	PC9	0.0379667984347049	0.0522247851027756	0.118643891445784	0.238685285836958	0.761314714163042	0.667863035584985	0.642670822717259	0.587501354498589	0.00421435797217664	0.0178365392838443	0.999092643504058
cela1_red_8_21258709	PC9	-0.0027600168340583	0.0482777021935362	0.171159151888343	0.161439707899564	0.828840848111657	0.730980872371207	0.667401140212093	0.610871169010432	-0.000334164519636764	0.0168018582626585	0.999092643504058
cela1_red_8_21278148	PC9	0.0487774134338182	0.041449532559989	0.0796095529016032	0.308813272479825	0.691186727520175	0.598574900842731	0.611577174618572	0.544271247451158	0.00800927036388911	0.0183417725982595	0.999092643504058
cela1_red_8_21422117	PC9	-0.0258992434855593	0.0454258263976755	0.221514260838493	0.12018166495419	0.778485739161507	0.685049722641176	0.658304074207318	0.602730867815929	-0.0034814154130457	0.0170131990500967	0.999092643504058
cela1_red_8_21444392	PC9	-0.0640156976654644	0.0811122495772927	0.232387604672166	0.138705251198286	0.767612395327834	0.674316594545081	0.628907144129549	0.570195048479134	-0.003388078299433	0.0188754124753018	0.999092643504058
cela1_red_8_21587376	PC9	-0.0352993959986594	0.0447737813006379	0.248491373254663	0.105614985909176	0.751508626745337	0.657909974784461	0.645893640836162	0.590823561537935	-0.00493725209251811	0.0174215815355949	0.999092643504058
cela1_red_8_21614878	PC9	0.0663499119051867	0.0502143238111739	0.0850145661471474	0.316548475122674	0.683451524877326	0.591273087334386	0.598436958730179	0.528601639141969	0.00829465782858451	0.0191027702080488	0.999092643504058
cela1_red_8_21639459	PC9	-0.0064527986513152	0.0474554859810451	0.177584729155603	0.154242503988698	0.822415270844397	0.726697549691276	0.668172766855699	0.611588006280558	-0.000800811502289069	0.016737256823889	0.999092643504058
cela1_red_8_2172062	PC9	-0.0116003682786608	0.0444133326783626	0.187418144263319	0.140988340476139	0.812581855736681	0.719054803367481	0.671593515260543	0.614595630759541	-0.00157836559741049	0.0164637665389298	0.999092643504058
cela1_red_8_21721094	PC9	-0.0190717992353793	0.0454595148568016	0.204620690790043	0.130537592952951	0.795379309209957	0.702207107539051	0.664841716257006	0.608568331730399	-0.00253542718037083	0.0167727209608123	0.999092643504058
cela1_red_8_21742437	PC9	-0.0640156976654644	0.0811122495772927	0.232387604672166	0.138705251198286	0.767612395327834	0.674321306216248	0.628907144129549	0.570198884366737	-0.003388078299433	0.0188754124753018	0.999092643504058
cela1_red_8_21880716	PC9	0.0129212408037735	0.0648755200606899	0.162244695473851	0.190249862994577	0.809750137005423	0.716323643205883	0.647505441531572	0.592425738315855	0.00099436183184078	0.0180193820451736	0.999092643504058
cela1_red_8_21945500	PC9	0.0259690993164386	0.0476375629444297	0.124630784770634	0.218996970637958	0.781003029362042	0.687528554363994	0.656372244591408	0.600994575685623	0.0032613658790992	0.0171826503698697	0.999092643504058
cela1_red_8_22158088	PC9	0.0310498007762793	0.0786939541427119	0.157314791555565	0.205096093412606	0.794903906587394	0.701734653255841	0.63758911503183	0.581892143389447	0.00171907448683505	0.018575193781514	0.999092643504058
cela1_red_8_22307546	PC9	-0.000491141903952403	0.0422129458907456	0.16129690736905	0.159188881569535	0.83870309263095	0.73514174127418	0.679514211061415	0.619739686734429	-7.08643602813955e-05	0.0160347040371023	0.999092643504058
cela1_red_8_22321190	PC9	-0.0440796959339004	0.0921713076373214	0.209105220260522	0.158419895133919	0.790894779739478	0.697548923913968	0.632474884605559	0.575249358102094	-0.00183657384165098	0.0188762251316348	0.999092643504058
cela1_red_8_22363533	PC9	0.0514113771109487	0.0477908265038574	0.093809697233142	0.28521411194884	0.71478588805116	0.621135923094335	0.620976190818018	0.556814543231339	0.00674945955330167	0.0183622214879192	0.999092643504058
cela1_red_8_22883280	PC9	0.016268605708806	0.0421710049474356	0.128623220230906	0.199069061213719	0.800930938786281	0.707648352700983	0.672307718555376	0.615158102654621	0.00237889101824643	0.01631888835656	0.999092643504058
cela1_red_8_23170585	PC9	-0.0707671745974935	0.0505862175296397	0.327177564508502	0.0819719378620377	0.672822435491498	0.581007768204562	0.590850497629461	0.5202790663093	-0.0088228545412384	0.0193174820038654	0.999092643504058
cela1_red_8_23349533	PC9	-0.067116996941735	0.100447939447743	0.218677546165308	0.152932174292027	0.781322453834692	0.687851733997861	0.628390279542665	0.569393597209794	-0.0023915243308051	0.0190622255768251	0.999092643504058
cela1_red_8_23415437	PC9	-0.105024750482472	0.0516034539365885	0.42601477407682	0.0583241147902331	0.57398522592318	0.488824866894743	0.515661111132946	0.444150117901978	-0.0137219548195404	0.0209508218087743	0.999092643504058
cela1_red_8_2342937	PC9	-0.041052067184663	0.0650171195069042	0.225355592895317	0.13614215863275	0.774644407104683	0.681358617714338	0.638502248471933	0.583017324734624	-0.00318267925473391	0.0183205199311691	0.999092643504058
cela1_red_8_23434031	PC9	-0.119563572664214	0.177651063835607	0.207447402491437	0.16862066081803	0.792552597508563	0.699228353632228	0.623931936690533	0.561669873559121	-0.00142523531207149	0.0194285407170401	0.999092643504058
cela1_red_8_23451556	PC9	-0.00353953322991924	0.0424156052143745	0.168190581307178	0.153095772706012	0.831809418692822	0.732616747235085	0.678713645986811	0.619478444978514	-0.000508007761580143	0.0160780773308096	0.999092643504058
cela1_red_8_23500790	PC9	0.0518734612073396	0.0472901534821232	0.0920454537443718	0.288777075195766	0.711222924804234	0.617752735612847	0.619177471059863	0.554188748630622	0.006937553143679	0.0183959077029229	0.999092643504058
cela1_red_8_23534091	PC9	0.0621809303345891	0.0505286675315432	0.0896942514654707	0.30310354031681	0.69689645968319	0.604011573311281	0.60720220821772	0.538887382384568	0.00761486920962535	0.01887135290577	0.999092643504058
cela1_red_8_23601991	PC9	-0.00911960041129834	0.0432329436980196	0.181404770365515	0.143488488143538	0.818595229634485	0.723870100607572	0.675106741490947	0.617440274390613	-0.00128203915085558	0.0162657037400933	0.999092643504058
cela1_red_8_23650899	PC9	-0.047745218363307	0.0552382304505097	0.252487133365921	0.114156963445603	0.747512866634079	0.654028887873996	0.633355903188477	0.576465869075618	-0.00490077719194839	0.01823949792286	0.999092643504058
cela1_red_8_23684815	PC9	-0.0965981957259036	0.0428386896153808	0.516463416067893	0.039732434999778	0.483536583932107	0.401706716779085	0.443804148932329	0.372412174354017	-0.0181238075488425	0.0215750591947564	0.999092643504058
cela1_red_8_2380441	PC9	-0.0420569119710722	0.0631223669428408	0.229005290992631	0.132682661484553	0.770994709007369	0.677762772279716	0.638312047522816	0.582753133497444	-0.00343137015535278	0.0182857418758916	0.999092643504058
cela1_red_8_23899492	PC9	-0.0229570882133548	0.0548074037761959	0.206990416560588	0.140585693256619	0.793009583439412	0.699689279390355	0.652423890182793	0.597364553912074	-0.00232732287119149	0.0175876498775224	0.999092643504058
cela1_red_8_24044784	PC9	-0.00767054621713882	0.058554128912931	0.18311393765166	0.16331497408892	0.81688606234834	0.722629704603297	0.65357108825942	0.598452596629636	-0.000696609404713509	0.0176576361660839	0.999092643504058
cela1_red_8_24103218	PC9	-0.136132115109386	0.0736272161027435	0.334942162821785	0.0892312619879314	0.665057837178215	0.573756783327631	0.575826575190283	0.504110144970679	-0.00907728646017869	0.0202010440431982	0.999092643504058
cela1_red_8_24191342	PC9	-0.0616390519655319	0.0436116440741457	0.34522606821072	0.0717259350813622	0.65477393178928	0.564276981860348	0.583047996707918	0.511673502890356	-0.00975662297641666	0.0192317269635262	0.999092643504058
cela1_red_8_2425127	PC9	-0.0876179583146109	0.138972823164773	0.210204578363296	0.164220657542108	0.789795421636704	0.696379497904283	0.625574764094595	0.564777658772469	-0.00168317852664596	0.0193087455802688	0.999092643504058
cela1_red_8_2426028	PC9	0.00629518850367461	0.0442023486245516	0.150234271533159	0.175552085149098	0.824447914850902	0.728127453286693	0.674213643317743	0.616696821012318	0.000858789590440849	0.0163506984897576	0.999092643504058
cela1_red_8_24273450	PC9	-0.0844894186529251	0.0436255375652993	0.444673831768623	0.0510811877468832	0.555326168231377	0.471121309829678	0.504244980484494	0.432704929739037	-0.0145885058263043	0.0208485785793871	0.999092643504058
cela1_red_8_24298538	PC9	0.0602878557574696	0.0492356133429635	0.0883052882877418	0.304268266985311	0.695731733014689	0.602930633264612	0.607426444726947	0.539191925990021	0.00768942384325526	0.0188173636399796	0.999092643504058
cela1_red_8_24337913	PC9	-0.0553334754210347	0.0443237984855976	0.316029328044884	0.0803725239593944	0.683970671955116	0.591770564406764	0.603598147995722	0.534711672310145	-0.00832935084998992	0.0187171457000726	0.999092643504058
cela1_red_8_24577989	PC9	0.00693684445786237	0.0530417718202923	0.159535442835155	0.180606372213822	0.819393627786178	0.724504691585974	0.659858184951023	0.604083683847477	0.000733612937222679	0.0172637674290494	0.999092643504058
cela1_red_8_2457881	PC9	0.00419173668490714	0.0762278237541999	0.175869192507613	0.182690586641613	0.817309413358387	0.722964041740493	0.641440220850773	0.586239255535901	0.000244676655183038	0.0184179690916631	0.999092643504058
cela1_red_8_24656872	PC9	-0.122463692819037	0.0589357849606402	0.403695494666487	0.0658306202731811	0.596304505333513	0.509328864083616	0.530473885060332	0.458848732662876	-0.012617941303487	0.0208814321830242	0.999092643504058
cela1_red_8_24735970	PC9	-0.169644860276655	0.0751223795081037	0.376414879474312	0.0769636108774091	0.623585120525688	0.534612456827232	0.546621509648279	0.474698413661566	-0.0112113265257484	0.0208457270712254	0.999092643504058
cela1_red_8_24751518	PC9	-0.0191970732152557	0.0688586340110419	0.196788917060556	0.159282582240115	0.803211082939444	0.709921319227871	0.643928500699329	0.588833026883423	-0.00133802486728445	0.0182177868383421	0.999092643504058
cela1_red_8_24837600	PC9	-0.122147751789664	0.150889764835368	0.215479373076527	0.16082644431229	0.784520626923473	0.691109631503047	0.623694182611183	0.561189138529155	-0.00200382990242503	0.0193914248739003	0.999092643504058
cela1_red_8_24877126	PC9	0.0802236535606538	0.108046072491407	0.1525308750316	0.220982784896609	0.779017215103391	0.685590706759246	0.62648634007179	0.566416005093621	0.00249568491495525	0.0191644007537734	0.999092643504058
cela1_red_8_2492452	PC9	-0.0546874433537774	0.0636328030618263	0.246836678029687	0.122667257880538	0.753163321970313	0.659651267837502	0.630496064089775	0.572438326090369	-0.00444284129709256	0.018545585458732	0.999092643504058
cela1_red_8_24984260	PC9	-0.019107418905047	0.0460161017848615	0.204397272038845	0.131533562219995	0.795602727961155	0.702433657207135	0.664069165741161	0.607882268011278	-0.00249807690585575	0.0168277404820285	0.999092643504058
cela1_red_8_25039994	PC9	-0.0209042320594022	0.0713033805497509	0.198026924698912	0.159632749259722	0.801973075301088	0.708710269087258	0.642340326041366	0.587141899871255	-0.00137290099577534	0.0183129083060138	0.999092643504058
cela1_red_8_25048886	PC9	0.0159989566621654	0.0567301874545043	0.151437239914064	0.195041014639044	0.804958985360956	0.711683527523539	0.653521745446892	0.598398231306318	0.00153099777037182	0.0176077137556173	0.999092643504058
cela1_red_8_25088578	PC9	-0.0474820518744706	0.0458239062961775	0.281742276014371	0.0931885438296841	0.718257723985629	0.625025132708812	0.625069180155945	0.563929956646263	-0.00660851773199545	0.0181517601839126	0.999092643504058
cela1_red_8_25139730	PC9	0.0554931935849333	0.0468771643948617	0.0871137692898399	0.301946504527346	0.698053495472654	0.605081337991577	0.610939726182814	0.543444731411708	0.00760336410691393	0.0186220697162397	0.999092643504058
cela1_red_8_25152443	PC9	0.0961224988442177	0.0415897824110145	0.036433962209209	0.537652383911142	0.462347616088858	0.382854422516304	0.425913653879649	0.356263141842316	0.0191576139072982	0.0216720064996307	0.999092643504058
cela1_red_8_25209439	PC9	0.0145902445426363	0.125085375208912	0.180677711748736	0.190052252301807	0.809947747698193	0.716464981886728	0.629270035949457	0.570789391563009	0.000342130734097216	0.0191565243752496	0.999092643504058
cela1_red_8_2525017	PC9	0.0111879067197034	0.0595916525878242	0.159957559335925	0.188005106603514	0.811994893396486	0.718559428226855	0.652037334060561	0.596982406535237	0.000988733433756918	0.0177389938399532	0.999092643504058
cela1_red_8_2527531	PC9	-0.0634222576631407	0.0442646896818914	0.347014417228674	0.0718093875448723	0.652985582771326	0.562556784441054	0.581176195226454	0.509766204680937	-0.00984081109230062	0.0193097546750519	0.999092643504058
cela1_red_8_25428261	PC9	-0.137551212690333	0.0482902095956835	0.598374546529962	0.0310038446846262	0.401625453470038	0.327730012028758	0.370621608785412	0.304937193918642	-0.0224035561101637	0.0221275892977928	0.999092643504058
cela1_red_8_25434098	PC9	-0.0694564376395923	0.0897828173991183	0.228111963560285	0.143964600858232	0.771888036439715	0.678674939574894	0.627923435581482	0.568756234849751	-0.00305357971619687	0.0189941626354303	0.999092643504058
cela1_red_8_25501345	PC9	0.0657616161485113	0.0425536427161168	0.0645016248133198	0.372063376300907	0.627936623699093	0.538807640805072	0.563434998885773	0.491235493627889	0.0110558462079793	0.019653112745313	0.999092643504058
cela1_red_8_25515884	PC9	-0.0255612127024686	0.0417688937126509	0.225776649155599	0.112313522371674	0.774223350844401	0.680977713039117	0.661909828472727	0.605925460521202	-0.00385221170769703	0.0166931151160063	0.999092643504058
cela1_red_8_25612014	PC9	-0.176951845540761	0.110784718167061	0.26883785778991	0.123384410535474	0.73116214221009	0.63770908012418	0.607777731674616	0.539581215712369	-0.00535043866930546	0.0197076808847924	0.999092643504058
cela1_red_8_25687874	PC9	0.0193633637884999	0.0445153170842862	0.128233343587632	0.205883233219554	0.794116766780446	0.700796216847209	0.665883423192814	0.609555791974981	0.00264970972506042	0.0166878034412216	0.999092643504058
cela1_red_8_2570107	PC9	0.011282456844609	0.0430726731738228	0.139243698145446	0.18645766620277	0.81354233379723	0.719925723610494	0.674298635651784	0.616765623332608	0.00159651886461064	0.0162892008029547	0.999092643504058
cela1_red_8_25762173	PC9	0.134426517428577	0.0431878603099832	0.0198719087346589	0.696462802995164	0.303537197004836	0.253913585472976	0.283665288270177	0.239673674910486	0.027495777288507	0.0216252439144183	0.999092643504058
cela1_red_8_25826426	PC9	0.00428000608358138	0.0578586805263199	0.16705066507088	0.178318241182711	0.821681758817289	0.726197135563627	0.654631093746409	0.59942475315851	0.000395905444999241	0.0176010406882523	0.999092643504058
cela1_red_8_25880697	PC9	-0.0026289754107915	0.0433291005270422	0.167020582650324	0.156146092402029	0.832979417349676	0.733187346732573	0.676833324947647	0.618543022552058	-0.000367385941626639	0.0162021211841215	0.999092643504058
cela1_red_8_25927087	PC9	0.0119294987786944	0.0453375591105161	0.141948054566012	0.188266386313164	0.811733613686836	0.718330055099995	0.669785559120824	0.612989794000017	0.00157996435296404	0.0165787650609019	0.999092643504058
cela1_red_8_25956996	PC9	-0.0886564423377675	0.0454647751412506	0.438393276348084	0.0531532672710152	0.561606723651916	0.476615645250225	0.5084534563809	0.436423581509188	-0.0142986038526269	0.0208575927167689	0.999092643504058
cela1_red_8_25976505	PC9	-0.0520549063230661	0.0462738593976084	0.294088827671045	0.0892229868443351	0.705911172328955	0.612573843906745	0.61668818548462	0.550873623293826	-0.00721981374359069	0.0184270355350839	0.999092643504058
cela1_red_8_26099225	PC9	-0.165081890626979	0.0966730169561207	0.288700662884068	0.11186104018902	0.711299337115932	0.617821918650752	0.599438296926912	0.529755189896795	-0.00651263816115854	0.0198464722246081	0.999092643504058
cela1_red_8_26134525	PC9	-0.148902338096505	0.0508059265092302	0.594173506333649	0.0320351851945004	0.405826493666351	0.332240884416993	0.37379130847185	0.307598504130825	-0.0222262162505883	0.0221870768711345	0.999092643504058
cela1_red_8_26192456	PC9	-0.0397894082318261	0.0449526647283824	0.261329208622143	0.100241571691996	0.738670791377857	0.645374192313691	0.638429219685861	0.582904298455761	-0.00559295021848567	0.0176822691612071	0.999092643504058
cela1_red_8_26260921	PC9	-0.0245944114854555	0.0439806397406624	0.219917005242973	0.118966043756315	0.780082994757027	0.686560486059829	0.661116951000711	0.605237051103341	-0.00345019878982387	0.0168394699177093	0.999092643504058
cela1_red_8_26313513	PC9	0.0233489219784198	0.0513810153992547	0.134885385388633	0.209958599643317	0.790041400356683	0.69665839242562	0.655156014968051	0.599870164592014	0.00261399772770941	0.0173744319760811	0.999092643504058
cela1_red_8_26316872	PC9	0.0250700866230327	0.0496246975472692	0.129600615876514	0.214928797267791	0.785071202732209	0.691714466752187	0.655470586855695	0.600156380827971	0.00296169468108997	0.0172966013285663	0.999092643504058
cela1_red_8_26372006	PC9	-0.0525108285438895	0.0470232775889614	0.291935238631673	0.0906728073026384	0.708064761368327	0.614528843773681	0.617391954065689	0.551785706140995	-0.00710054446571507	0.0184382833658813	0.999092643504058
cela1_red_8_26402380	PC9	0.0261354221055721	0.0548006669758555	0.136785118488625	0.21250375899151	0.78749624100849	0.694199280061929	0.650711122519865	0.595680832095666	0.00265622233547479	0.0176472414755716	0.999092643504058
cela1_red_8_26455462	PC9	-0.0937783545785094	0.0438503078217568	0.485197560451422	0.0446661104931106	0.514802439548578	0.432881486804159	0.470136329055468	0.399151537219694	-0.0165866144558766	0.021335202218468	0.999092643504058
cela1_red_8_26463086	PC9	-0.0920476845231685	0.0432604673620452	0.486434184042772	0.0442110864113751	0.513565815957228	0.431183081776464	0.469354729545853	0.398507423221658	-0.0166384556201912	0.0213201525460153	0.999092643504058
cela1_red_8_26504836	PC9	-0.0589646698564743	0.0441853245496761	0.33044570265721	0.0761255048946564	0.66955429734279	0.578168057512707	0.593428792448133	0.522887219275115	-0.00903483853884181	0.0189889897128209	0.999092643504058
cela1_red_8_2652234	PC9	0.0112096421828384	0.045310233233021	0.14312979844837	0.186677374830343	0.813322625169657	0.719716663419739	0.670192826721287	0.613411325268931	0.00148498110614488	0.016561758204183	0.999092643504058
cela1_red_8_2669076	PC9	0.123121194829447	0.066288324945843	0.0817188212828691	0.352116606662192	0.647883393337808	0.5573012521537	0.566164572054939	0.494195010540422	0.00999290216727914	0.02030680883466	0.999092643504058
cela1_red_8_26701429	PC9	-0.0724415811644397	0.0538087041234389	0.313463074291585	0.0884087309200779	0.686536925708415	0.593886096450023	0.598128194788337	0.528220791634034	-0.00810352599966515	0.0192304334352004	0.999092643504058
cela1_red_8_26723446	PC9	0.0638535163164029	0.0449243547293681	0.0732586299091977	0.343445444166591	0.656554555833409	0.566067308696256	0.583295925924211	0.511986500967236	0.00966408461744652	0.0192865265574251	0.999092643504058
cela1_red_8_26758589	PC9	0.0521349903929858	0.0492694554095634	0.0966712143945567	0.281163774389948	0.718836225610052	0.625779807067523	0.622165011215495	0.558475571321804	0.00651854718543514	0.018384821127383	0.999092643504058
cela1_red_8_26844213	PC9	-0.0386522333872294	0.056250770519286	0.233150731597452	0.12526216476968	0.766849268402548	0.673659606572856	0.641587103632868	0.586388465299151	-0.00381036867195498	0.0180015720132893	0.999092643504058
cela1_red_8_26847859	PC9	0.0495963102342617	0.0571629264130365	0.116022603973835	0.251634946630495	0.748365053369505	0.654869969839432	0.63234244939567	0.575070814799933	0.0048179249948278	0.0183278514946449	0.999092643504058
cela1_red_8_26869713	PC9	-0.0904557628461757	0.0504668810883872	0.389408040761038	0.0656084329903707	0.610591959238962	0.522891448951149	0.544983526248591	0.472919230353036	-0.011907948666144	0.0203728549548253	0.999092643504058
cela1_red_8_2698686	PC9	-0.0564334038407421	0.0428580349923943	0.330147717802425	0.0750094011159517	0.669852282197575	0.578375334159727	0.594842881081623	0.524737973316063	-0.0090297301476025	0.0188863161929109	0.999092643504058
cela1_red_8_27010015	PC9	-0.152249842197493	0.0471284868634827	0.68177508768581	0.021880009003741	0.31822491231419	0.265034904354561	0.296344903310449	0.24897493363619	-0.0268039482587649	0.0218341108552547	0.999092643504058
cela1_red_8_27026917	PC9	-0.0868515550283282	0.0510325456536183	0.372741383072854	0.0698406788371941	0.627258616927146	0.538377603585263	0.557417938089952	0.484965189621012	-0.0110833188388955	0.0201303999127815	0.999092643504058
cela1_red_8_27105256	PC9	0.0761186053044727	0.0444403970296529	0.060471060605105	0.397208064948475	0.602791935051525	0.515133917421857	0.54232087444642	0.470068616898672	0.0122796382973024	0.0201968722024163	0.999092643504058
cela1_red_8_27107529	PC9	-0.136245473408339	0.0474164761281221	0.610415207996022	0.0294194078834803	0.389584792003978	0.316833455089201	0.360165384120498	0.295950434390179	-0.0230148573403175	0.0221066929077523	0.999092643504058
cela1_red_8_27178200	PC9	0.0568716732223881	0.0443185048722289	0.0787069233355304	0.321703210856462	0.678296789143538	0.586246184138633	0.599589865808008	0.529839841674811	0.00860702707295046	0.0188282950375193	0.999092643504058
cela1_red_8_27201260	PC9	4.28270653472187e-05	0.0469120222625075	0.164969900511183	0.16512744083968	0.83487255916032	0.734041466876223	0.669902658649137	0.61310709764976	5.39288908730238e-06	0.0166469917547949	0.999092643504058
cela1_red_8_2722588	PC9	-0.0109811068845854	0.0433109414014932	0.185787722436207	0.140207702876621	0.814212277563793	0.720492829274156	0.674004574687172	0.616541001549456	-0.00154258408484607	0.0163132831235747	0.999092643504058
cela1_red_8_27287919	PC9	-0.101096208821137	0.0434215787783835	0.528344535363026	0.0383591618185685	0.471655464636974	0.39135728192003	0.433296302818406	0.363126247740211	-0.0187307617937666	0.0216898555065407	0.999092643504058
cela1_red_8_27340921	PC9	0.0699471657459281	0.0452956567085104	0.0684850427304783	0.363679561226763	0.636320438773237	0.546360134799969	0.567835396042758	0.495932485070756	0.0106490155331964	0.0196788259638372	0.999092643504058
cela1_red_8_2744964	PC9	-0.0210013581453892	0.0462754765341086	0.208656316665261	0.129142865262767	0.791343683334739	0.697989013360095	0.662200818071972	0.606162397322272	-0.00273070978065424	0.0169092950268454	0.999092643504058
cela1_red_8_27486540	PC9	-0.0120315498139146	0.0438322418111197	0.188344858300139	0.139237729844992	0.811655141699861	0.718247594063509	0.672417411854869	0.615246700537657	-0.00166598341172256	0.0164024028792707	0.999092643504058
cela1_red_8_27525525	PC9	-0.0146559983587365	0.0557614332603278	0.193104640900259	0.152015797626339	0.806895359099741	0.713565741453989	0.654879561473402	0.599665964526987	-0.00143990153659448	0.017530760463553	0.999092643504058
cela1_red_8_27548455	PC9	0.00756325206733345	0.0451600131823636	0.149280329767053	0.178765557398461	0.821234442601539	0.725872840837461	0.671954112834486	0.614868124179296	0.00100399250288139	0.0164862857472696	0.999092643504058
cela1_red_8_27580107	PC9	-0.019575741996217	0.0585249761337979	0.199947284583303	0.149265030050811	0.800052715416697	0.706774257633658	0.650787685365886	0.595756084025732	-0.00178582712411312	0.017753892960151	0.999092643504058
cela1_red_8_27608037	PC9	0.05796099158847	0.0425646628535756	0.0725124009382436	0.338584704235409	0.661415295764591	0.570295240723227	0.588902894826347	0.518329405785398	0.00943977780996742	0.0190291702227446	0.999092643504058
cela1_red_8_27684131	PC9	0.00201883380987451	0.0452061323816567	0.159562526237332	0.167412261084103	0.832587738915897	0.733006985049809	0.673025212678565	0.615789024411284	0.00026714158040414	0.0164467083689048	0.999092643504058
cela1_red_8_27724678	PC9	-0.0153390443594124	0.0659633945261267	0.192968428751455	0.160663622778905	0.807031571248545	0.7137203528014	0.64636794846964	0.591297884225762	-0.00114867009792112	0.0180804229634441	0.999092643504058
cela1_red_8_27754250	PC9	0.0306666851627782	0.049256534808844	0.121583193238513	0.227664419259748	0.772335580740252	0.679127641472213	0.650752387501739	0.59571505095165	0.00368950128840409	0.0174490882558101	0.999092643504058
cela1_red_8_27954112	PC9	0.0132478530219623	0.0493663262710301	0.145935790613489	0.19111491982711	0.80888508017289	0.71552602940134	0.6629492895594	0.606866025808365	0.00156064441236439	0.0170137110347373	0.999092643504058
cela1_red_8_27974241	PC9	-0.0218253650443022	0.0516153284375613	0.206859339750443	0.137254423950855	0.793140660249557	0.699807741052832	0.655886236298702	0.600531790880742	-0.00242350593774567	0.0173568656492114	0.999092643504058
cela1_red_8_28123645	PC9	0.0187931288463294	0.0448566179053919	0.129814020986571	0.204283580315464	0.795716419684536	0.702562388887738	0.665902398697965	0.609566710803243	0.00254331183862905	0.0167037983630753	0.999092643504058
cela1_red_8_28197142	PC9	-0.0574983103756108	0.0461002308495362	0.312798323061557	0.0829505151532958	0.687201676938443	0.594658127704144	0.604251161785148	0.535340549552689	-0.00815135765692233	0.0187795168683005	0.999092643504058
cela1_red_8_2821160	PC9	0.064634131829267	0.0459517573750863	0.075368683517663	0.338555452812493	0.661444547187507	0.570323421756852	0.586075863669844	0.515035818853213	0.00941940502313607	0.019260959785499	0.999092643504058
cela1_red_8_28355394	PC9	0.0386816587104656	0.0932774726442561	0.161781351635047	0.205257296586556	0.794742703413444	0.701534461364408	0.632961351778397	0.575949443883354	0.00157544399677935	0.0188703937029518	0.999092643504058
cela1_red_8_28485920	PC9	-0.0346853262795515	0.0567857822318817	0.225375648009196	0.130315477347358	0.774624351990804	0.681323657082082	0.644308874643447	0.589206995340273	-0.00335455643356454	0.017926209308886	0.999092643504058
cela1_red_8_28540890	PC9	-0.0406495591461437	0.045118317362663	0.26339230601608	0.0995793577941179	0.73660769398392	0.643083051769576	0.637028336189802	0.581223498499788	-0.00569426934968799	0.017736412808452	0.999092643504058
cela1_red_8_28606302	PC9	-0.0258451282210198	0.0939705462265814	0.197299605663884	0.16867330661829	0.802700394336116	0.709379194984549	0.634027087717826	0.57731516357413	-0.00103699843142862	0.0188430378028198	0.999092643504058
cela1_red_8_28655087	PC9	-0.0723666253920446	0.0468789506703816	0.359065740267442	0.0707169100601587	0.640934259732558	0.550562675305122	0.5702173496724	0.498268117262424	-0.0104199893277317	0.0196894024017508	0.999092643504058
cela1_red_8_28740923	PC9	-0.0622545409389972	0.0465486192378115	0.326088956271965	0.0793381688320997	0.673911043728035	0.581988202920324	0.594572874895935	0.524324508165502	-0.00880268982094673	0.0190639641907073	0.999092643504058
cela1_red_8_28748389	PC9	0.0477990956969526	0.0430074963557359	0.0852317836768816	0.296142543946759	0.703857456053241	0.610553247344887	0.61862567237636	0.553463355756253	0.00737095085930136	0.0182142765710077	0.999092643504058
cela1_red_8_2877887	PC9	0.0155887593317235	0.152701802119131	0.183160717417936	0.189962439558531	0.810037560441469	0.716558107439196	0.626876843023534	0.567079991888457	0.000249053838912671	0.0193022544083755	0.999092643504058
cela1_red_8_28798928	PC9	-0.00635369770920207	0.0434240992942478	0.175214787874533	0.148994041342473	0.824785212125467	0.728398138889168	0.675791170782994	0.617914547647926	-0.000886670351976407	0.0162485493503985	0.999092643504058
cela1_red_8_28839349	PC9	-0.00385808124334116	0.0462647757884744	0.171854340371766	0.15735827077147	0.828145659628234	0.730575802743294	0.670787388856764	0.613920138921645	-0.0004952450244756	0.0165835350749636	0.999092643504058
cela1_red_8_28994196	PC9	0.0451271131679056	0.0437224474680894	0.0904098870393548	0.283220121550553	0.716779878449447	0.623355858276212	0.626369991410093	0.566227329712524	0.00672091938042581	0.0180116821607077	0.999092643504058
cela1_red_8_29026344	PC9	0.00691678950620806	0.0473154844450749	0.153284412615268	0.178420639060708	0.821579360939292	0.726116826931831	0.668294948324024	0.611707796710946	0.000862041190462696	0.0167264708007456	0.999092643504058
cela1_red_8_2903091	PC9	0.0349356196725489	0.043419844398729	0.102728592837857	0.251029575775787	0.748970424224213	0.655403518418893	0.646241831386357	0.591188997992337	0.00510658900776146	0.0173424603619251	0.999092643504058
cela1_red_8_29132145	PC9	0.000866232698723106	0.0453845563480964	0.16195179639639	0.16530012399716	0.83469987600284	0.733965944835028	0.67274807960645	0.61555000872426	0.000114019072085633	0.0164660958287593	0.999092643504058
cela1_red_8_29325737	PC9	0.00830977175208134	0.0466133997030384	0.150003230850289	0.180906034211213	0.819093965788787	0.724238338608532	0.669090734938498	0.612363144468143	0.00105768503212327	0.0166647550754648	0.999092643504058
cela1_red_8_29473846	PC9	-0.0136070405213464	0.0459039015430472	0.191981713596492	0.140080400537921	0.808018286403508	0.714658042752595	0.667937885865587	0.611361794865801	-0.00177477676712238	0.0166762964588671	0.999092643504058
cela1_red_8_29495377	PC9	-0.00281961927300006	0.0507272783764779	0.17281337886339	0.163620834075354	0.82718662113661	0.729955863323247	0.663565787061256	0.607427965218613	-0.000318197239135835	0.0170438459685499	0.999092643504058
cela1_red_8_29578211	PC9	-0.00142169175791822	0.0454694131953005	0.16646224597335	0.160981901722143	0.83353775402665	0.733448516391184	0.672555852304507	0.615381869622566	-0.000186680037583159	0.016477646123807	0.999092643504058
cela1_red_8_29634628	PC9	-0.0434277477759594	0.0437078821147646	0.277526462972299	0.0924521486625706	0.722473537027701	0.629345950654866	0.630021388365131	0.571839676727625	-0.0064377118560914	0.0178954010062926	0.999092643504058
cela1_red_8_29807930	PC9	-0.0161272597115253	0.0513420041694264	0.196289461198496	0.144547493795376	0.803710538801504	0.710418679649402	0.659163045006129	0.603483149108734	-0.00179741317750484	0.0172286765951163	0.999092643504058
cela1_red_8_2990050	PC9	0.0398852809938784	0.0488534057593377	0.109382016890182	0.250461137054535	0.749538862945465	0.655940267060592	0.640156846055283	0.584809563721432	0.00493244648204657	0.0177948192553505	0.999092643504058
cela1_red_8_2996880	PC9	0.0398852809938784	0.0488534057593377	0.109382016890182	0.250461137054535	0.749538862945465	0.655946020601032	0.640156846055283	0.584812358756395	0.00493244648204657	0.0177948192553505	0.999092643504058
cela1_red_8_30020556	PC9	-0.0102174055577456	0.0674327707250798	0.187298749519979	0.166605670355002	0.812701250480021	0.719157124815022	0.646095580125019	0.591017798935773	-0.000736683413049981	0.0181187433436241	0.999092643504058
cela1_red_8_30108483	PC9	-0.0511643780472705	0.0460064510155033	0.292544480501953	0.0895026145365	0.707455519498047	0.613863327022766	0.617952904961547	0.552529190976064	-0.00714676973505237	0.0183773895749723	0.999092643504058
cela1_red_8_30218589	PC9	0.0512923852576835	0.0459661576727446	0.0892548515344814	0.293148279577924	0.706851720422076	0.613383821242549	0.617596868887594	0.552027066762923	0.00717753875393118	0.0183862836037921	0.999092643504058
cela1_red_8_30277824	PC9	-0.0137402306193293	0.05770422128343	0.191572279355026	0.155192800914823	0.808427720644974	0.7150884647292	0.653234919730151	0.598138799030973	-0.00127899785941967	0.0176458284038847	0.999092643504058
cela1_red_8_30341648	PC9	-0.0513918447282814	0.178114984318597	0.195650667426473	0.179059749369665	0.804349332573527	0.711078684483533	0.625289583203862	0.564296543562424	-0.000608654741693904	0.0193897794876053	0.999092643504058
cela1_red_8_3037994	PC9	-0.0482190806842509	0.049749059609585	0.26903453484541	0.101986167609568	0.73096546515459	0.637506357289052	0.628979297545022	0.570294682730334	-0.00588539069048516	0.0181918671630594	0.999092643504058
cela1_red_8_30387068	PC9	0.0407871656095919	0.0438859347425365	0.0962330298806223	0.268121526491904	0.731878473508096	0.638342970963313	0.635645443627473	0.5794646641437	0.00596244700938425	0.017722311819191	0.999092643504058
cela1_red_8_30461358	PC9	0.0463947716403999	0.0447169180735983	0.0915572101392981	0.283045352395975	0.716954647604025	0.623518573186715	0.625397437464727	0.564472133890658	0.00669399399876116	0.0180903721111933	0.999092643504058
cela1_red_8_30505288	PC9	-0.0391317320525779	0.048887011790942	0.24849665073787	0.11035165624644	0.75150334926213	0.657904340384512	0.64115169301569	0.585925894692462	-0.0048274805255946	0.0177629609615747	0.999092643504058
cela1_red_8_30541859	PC9	-0.0601135981546952	0.0596748625813554	0.264792610539175	0.111293117819317	0.735207389460825	0.641734623844898	0.623914271641508	0.561641752058183	-0.00549129740941029	0.0186558450161594	0.999092643504058
cela1_red_8_30554180	PC9	0.00641454120104205	0.0482832307177762	0.155296070123054	0.177892959720072	0.822107040279928	0.726476536274348	0.666810970156873	0.610384088291906	0.00077718579327291	0.0168244663479582	0.999092643504058
cela1_red_8_30591726	PC9	-0.00542958418083969	0.0451076389238708	0.174264884135251	0.153073764760694	0.825735115864749	0.729095533769576	0.672661351104055	0.615480137795616	-0.000721163257918181	0.0164561830302337	0.999092643504058
cela1_red_8_30777398	PC9	-0.0307462898034543	0.040744640154434	0.244543208555369	0.101735009080101	0.755456791444631	0.661826981268007	0.653721782364529	0.598591527626185	-0.00485801477836588	0.0169338377795844	0.999092643504058
cela1_red_8_3081315	PC9	-0.00141731962495184	0.0445987208542295	0.165668361910076	0.160046946860748	0.834331638089924	0.733814959064767	0.674284691229177	0.616757435999581	-0.000190867427741252	0.0163676510774161	0.999092643504058
cela1_red_8_30824790	PC9	-0.0157586345725555	0.0654241638016058	0.193508390223446	0.159838998283482	0.806491609776554	0.713131330339001	0.646652611493072	0.591606069848523	-0.00119652122764836	0.0180597295335849	0.999092643504058
cela1_red_8_30842528	PC9	0.0242217790931336	0.0450920407824073	0.121937939420523	0.217624150368571	0.782375849631429	0.688859446743074	0.660437910210906	0.604594087470764	0.00328063943671323	0.0169191321914064	0.999092643504058
cela1_red_8_30916134	PC9	0.0103120573831919	0.0934851819610492	0.176753665775403	0.188280763346513	0.811719236653487	0.718312391364064	0.634965570878084	0.578571786215649	0.000417335450849536	0.0188099548544957	0.999092643504058
cela1_red_8_30946785	PC9	0.033556682466794	0.0462076308531978	0.111315396693173	0.24024212898786	0.75975787101214	0.666276882040397	0.648442474318967	0.593313456598031	0.00446303284924586	0.0174003451712127	0.999092643504058
cela1_red_8_30989489	PC9	0.0367468686443378	0.0506469890545124	0.116911621258451	0.239029146678266	0.760970853321734	0.667533803022362	0.644059232063283	0.588944191762202	0.00427342014591101	0.0177330005317846	0.999092643504058
cela1_red_8_31030082	PC9	-0.0345288686860952	0.043875020283516	0.248547930270403	0.104430635849453	0.751452069729597	0.657842339079514	0.647021433880143	0.591983211308292	-0.00496598318630484	0.0173385618715011	0.999092643504058
cela1_red_8_31072748	PC9	0.0104291757925453	0.0492007238375054	0.150009681950822	0.185729359462538	0.814270640537462	0.720541882856382	0.66426095858664	0.608078255834763	0.00123255572914666	0.016958202041056	0.999092643504058
cela1_red_8_31101841	PC9	-0.0333223008142494	0.0642643606893757	0.21578309638291	0.142051879754975	0.78421690361709	0.690793792822309	0.642165023862115	0.586951777540701	-0.00262386764221569	0.0181847930537245	0.999092643504058
cela1_red_8_31130688	PC9	0.017666761158018	0.0477271130847881	0.136764740138567	0.200399822632983	0.799600177367017	0.706360832645696	0.66283543722845	0.606742327617879	0.00219134314017296	0.0169499601642138	0.999092643504058
cela1_red_8_31143666	PC9	-0.0117749535991765	0.0644122205406556	0.188913435152923	0.163076344432033	0.811086564847077	0.717650412508642	0.648010220415044	0.592858042177407	-0.000916798781267893	0.0179923238648195	0.999092643504058
cela1_red_8_31146309	PC9	0.023753135394761	0.0835615961613661	0.16511419615771	0.197834901277906	0.802165098722094	0.708892569874499	0.637050902564384	0.581247544260812	0.0011798324773728	0.0186503445199446	0.999092643504058
cela1_red_8_31183088	PC9	-0.0161609790462889	0.0460062384365463	0.197655883471224	0.136130038798441	0.802344116528776	0.709074512926727	0.666214077730335	0.609833702885987	-0.00210658853397061	0.0167465439699962	0.999092643504058
cela1_red_8_31183143	PC9	0.0309985149583344	0.052167091103455	0.126661674578133	0.224349818349542	0.775650181650458	0.68231498531779	0.648988507072325	0.593906695576174	0.00341739335031584	0.017619259035711	0.999092643504058
cela1_red_8_31235169	PC9	0.125657320668251	0.0892861286570532	0.117791995175203	0.273392864982248	0.726607135017752	0.633280508773019	0.608815139842549	0.540818873695831	0.00569590096511886	0.019538936682449	0.999092643504058
cela1_red_8_31313593	PC9	0.0426047689989033	0.117021112706573	0.169778807038605	0.200913008916957	0.799086991083043	0.705898818667282	0.629308184044438	0.570868741798832	0.00113515445580309	0.0191235658573629	0.999092643504058
cela1_red_8_31335581	PC9	-0.00556129886840535	0.0436312520402536	0.173597853615507	0.150809727268531	0.826402146384493	0.729530080986684	0.675592419115962	0.617770716764712	-0.000771130376825862	0.0162671550629101	0.999092643504058
cela1_red_8_31405048	PC9	0.0801663019617043	0.0671278410661443	0.109537459491681	0.276903020754335	0.723096979245665	0.630058419373118	0.613559519753984	0.547008735818572	0.00605407310052233	0.0191214217533559	0.999092643504058
cela1_red_8_31476907	PC9	-0.0467421377396372	0.144529695960041	0.197890393090588	0.17518205320507	0.802109606909412	0.708837264753702	0.626927553704342	0.567178705593661	-0.000831040865731551	0.0192828951974193	0.999092643504058
cela1_red_8_31522977	PC9	0.0714297681599402	0.0481642838540651	0.0750595635950539	0.345675526939075	0.654324473060925	0.56393242641943	0.579264909465871	0.507368216169358	0.00975675175393171	0.0195221771602271	0.999092643504058
cela1_red_8_31573887	PC9	-0.0137044142537563	0.0455272837614528	0.192217330669809	0.139290125483474	0.807782669330191	0.714452835546361	0.668492543846717	0.611860760445719	-0.00180765093113208	0.0166374247600485	0.999092643504058
cela1_red_8_31671118	PC9	-0.0287949117529108	0.0487077286098164	0.224180010466403	0.122926785260297	0.775819989533597	0.682479232622817	0.6528932042733	0.597821096098274	-0.00351373580018891	0.0173516268620332	0.999092643504058
cela1_red_8_31700062	PC9	0.0356229599124823	0.0473993939487286	0.11134606678716	0.243070348744632	0.756929651255368	0.663359569410809	0.645583584468209	0.590425271734705	0.00457868926214615	0.0175514105431862	0.999092643504058
cela1_red_8_31743678	PC9	-0.0526775865826006	0.043919462186827	0.308827381005103	0.082162324426822	0.691172618994897	0.598543301343313	0.609010294568075	0.541106531684099	-0.00798094673786317	0.018543769029082	0.999092643504058
cela1_red_8_31817349	PC9	0.0438855411976366	0.0728321033715561	0.143094164690215	0.220998956047529	0.779001043952471	0.685565612342974	0.635906879262257	0.579769795426807	0.00279710928347627	0.0185452737115897	0.999092643504058
cela1_red_8_31865023	PC9	-0.0377497414067223	0.0431848565118668	0.260701684230233	0.0983350801600124	0.739298315769767	0.645893193873353	0.640963235609754	0.585750750690271	-0.00560492393238554	0.0175102328851134	0.999092643504058
cela1_red_8_3188650	PC9	0.0195644312416572	0.0544520713725606	0.144264059475508	0.201391294764591	0.798608705235409	0.705407496953123	0.654344645759901	0.599174041170162	0.00199909865737458	0.0175086352693599	0.999092643504058
cela1_red_8_31894198	PC9	0.0515916752098955	0.0493005898219626	0.0973193979368643	0.27956612829718	0.72043387170282	0.627409101109132	0.623114473765956	0.560113818158728	0.00643626963544788	0.0183569865756522	0.999092643504058
cela1_red_8_31979058	PC9	-0.012422050109165	0.0428664087038332	0.189191313088028	0.136810488083187	0.810808686911972	0.717353233479271	0.673998198828785	0.616536076108095	-0.00177053540087918	0.016290115123482	0.999092643504058
cela1_red_8_32020208	PC9	-0.751459731788199	0.44675626328182	0.209203196662931	0.170024695577606	0.790796803337069	0.697420159025475	0.620772107759463	0.55650598610747	-0.00144415414365756	0.0196169099529128	0.999092643504058
cela1_red_8_32038483	PC9	-0.230084581279698	0.155487928029813	0.240637446289358	0.143162751127999	0.759362553710642	0.665910818679157	0.616199802582643	0.550207005883938	-0.00358674895517328	0.0196133157472982	0.999092643504058
cela1_red_8_32084967	PC9	-0.0108671823722865	0.0452056856899461	0.185907380519199	0.143551346504343	0.814092619480801	0.720409111597079	0.670541272976458	0.6137071486658	-0.00144367347310261	0.0165432886546663	0.999092643504058
cela1_red_8_32119650	PC9	0.0786257521141043	0.0433631443491776	0.0551483871515634	0.421014173246578	0.578985826753422	0.493474809614455	0.523837439601859	0.451886242204093	0.0134311257262946	0.0205034666345521	0.999092643504058
cela1_red_8_32176393	PC9	0.0446478544468052	0.0476941052832273	0.101127133936462	0.266372847992583	0.733627152007417	0.640217793930695	0.632500018070955	0.575304146772592	0.00578949411402722	0.0179979485666839	0.999092643504058
cela1_red_8_32255875	PC9	-0.0666856697952761	0.0447680105629659	0.355591017103892	0.0700581600111611	0.644408982896108	0.55392491760703	0.574350822884947	0.502616233271727	-0.0102562735459607	0.0195007908768649	0.999092643504058
cela1_red_8_32336540	PC9	-0.0245656591015089	0.0463052475523406	0.217142826421032	0.123949777999362	0.782857173578968	0.689395191114951	0.658907395579606	0.603229968663962	-0.00320700133200328	0.0170318991428311	0.999092643504058
cela1_red_8_32377088	PC9	-0.038107531255171	0.048455454210247	0.246970368475929	0.110626702918433	0.753029631524071	0.659518592331211	0.642402928605638	0.587227331868997	-0.00475744293662639	0.0177035403248858	0.999092643504058
cela1_red_8_32491082	PC9	-0.0361020703578799	0.178549053363952	0.193084544941679	0.181486251706394	0.806915455058321	0.713596687450398	0.625429203351928	0.564542166512037	-0.000425475551395447	0.0193862734607847	0.999092643504058
cela1_red_8_32585716	PC9	-0.000455949924390434	0.0597551841017544	0.174121564836108	0.172984698337703	0.825878435163892	0.729198794086843	0.652893736826189	0.597823292502547	-4.00652564501283e-05	0.017713400088621	0.999092643504058
cela1_red_8_3263453	PC9	0.0421807527189505	0.0471194226698641	0.102639873308287	0.261387948905914	0.738612051094086	0.645309943554727	0.6359721777858	0.579850423966537	0.00554493893878207	0.0178610354586848	0.999092643504058
cela1_red_8_3267095	PC9	0.0421807527189505	0.0471194226698641	0.102639873308287	0.261387948905914	0.738612051094086	0.645316370204923	0.6359721777858	0.57985352221948	0.00554493893878207	0.0178610354586848	0.999092643504058
cela1_red_8_32671232	PC9	-0.00871033408963015	0.0540015910873581	0.183684020204605	0.157976756971068	0.816315979795395	0.722206265089622	0.658339222824327	0.602757232440218	-0.000897040562937838	0.0173511327719504	0.999092643504058
cela1_red_8_32714002	PC9	-0.0462829132131378	0.068285667588008	0.228365322576084	0.136033084835162	0.771634677423916	0.678409455575283	0.635601592588754	0.579389644086932	-0.00330651393514986	0.0184777153793815	0.999092643504058
cela1_red_8_32873491	PC9	0.057605330148804	0.0532503991704092	0.100416298930561	0.279823120133249	0.720176879866751	0.627136955230011	0.619760580936191	0.554899177160798	0.00638495510970418	0.0185981385193791	0.999092643504058
cela1_red_8_32921122	PC9	0.057605330148804	0.0532503991704092	0.100416298930561	0.279823120133249	0.720176879866751	0.627144741649347	0.619760580936191	0.55490460580189	0.00638495510970418	0.0185981385193791	0.999092643504058
cela1_red_8_33064783	PC9	0.0548852397411424	0.0537557860428193	0.104127295443494	0.271823698520031	0.728176301479969	0.634982118276536	0.624049006036475	0.561875548449762	0.00595890469429343	0.0184844696534444	0.999092643504058
cela1_red_8_33113851	PC9	-0.00216390025351706	0.0432827931514795	0.165986871109284	0.157022871359162	0.834013128890716	0.733658638497342	0.676990257531554	0.618644333777597	-0.000302771939930645	0.0161934363797214	0.999092643504058
cela1_red_8_33252591	PC9	-0.0314392405237043	0.0612798180559284	0.215634528199495	0.140113565001663	0.784365471800505	0.690940008789478	0.644251906798842	0.589142707976819	-0.0026776943647646	0.0180471789572229	0.999092643504058
cela1_red_8_33311269	PC9	-0.0606228338990872	0.0452381129887234	0.329197046795825	0.0773747086120978	0.670802953204175	0.579417915161979	0.593428244592077	0.522877764567546	-0.00896595910766292	0.0190374560502564	0.999092643504058
cela1_red_8_33347555	PC9	0.0390612552404423	0.0476328460539115	0.107607825803154	0.251473498187944	0.748526501812056	0.655015178682887	0.640918676008903	0.585693142692495	0.00501624840206435	0.0177192389066742	0.999092643504058
cela1_red_8_33359032	PC9	0.0670534555131025	0.0439451608766157	0.0673366970330173	0.364323880864401	0.635676119135599	0.545723195516019	0.568339422102581	0.49658955247939	0.0106819431767523	0.0196062882422483	0.999092643504058
cela1_red_8_33384666	PC9	0.0492190913977268	0.0476650296011498	0.0958928559927511	0.27937938879648	0.72062061120352	0.627626205938697	0.624727755210769	0.56334056396375	0.0064556344475263	0.0182419385607906	0.999092643504058
cela1_red_8_33415810	PC9	0.033216755939788	0.0454094670401759	0.109919942470484	0.241047781326296	0.758952218673704	0.665481119057066	0.64903227620322	0.59395855973812	0.00452963866086641	0.0173430620248126	0.999092643504058
cela1_red_8_33436246	PC9	0.0351086071024619	0.0502863054572529	0.11813265083042	0.236014405537459	0.763985594462541	0.670520513613366	0.645852943632121	0.59078613611129	0.00411861888759256	0.0176584750313567	0.999092643504058
cela1_red_8_3354758	PC9	-0.0368201035806113	0.0483274799528046	0.244038006088763	0.111915690883931	0.755961993911237	0.662354913003897	0.644046303027306	0.588923525068726	-0.004604790270057	0.0176427430862589	0.999092643504058
cela1_red_8_33617982	PC9	0.00606988390849852	0.0432167129560823	0.149231175409381	0.17445165917789	0.82554834082211	0.728970417688419	0.676317165412729	0.618248348347394	0.000852066880605906	0.0162168109452919	0.999092643504058
cela1_red_8_33722985	PC9	-0.0747273276695222	0.0452649413365414	0.38281474853218	0.064072107459495	0.61718525146782	0.529272276612596	0.553113144008325	0.481100095189252	-0.011581216649025	0.0200073712059146	0.999092643504058
cela1_red_8_33737493	PC9	-0.00601694020094642	0.0998437391068872	0.186226705851086	0.180283308035429	0.813773294148914	0.72012570837149	0.633489986113485	0.576609086511339	-0.000215652500602502	0.0189029553979097	0.999092643504058
cela1_red_8_33776009	PC9	-0.00674028793035868	0.044015526205099	0.176413656825799	0.149134164438377	0.823586343174201	0.727460808418251	0.674452178735824	0.616909532715786	-0.000924736076947526	0.0163318741011949	0.999092643504058
cela1_red_8_33794017	PC9	0.00618170815049455	0.0419583425271751	0.147084013951007	0.173872529635752	0.826127470364248	0.729323774032688	0.679043456413241	0.619584734402523	0.000900111565680608	0.0160396952123353	0.999092643504058
cela1_red_8_3380498	PC9	-0.0143820126611527	0.0483472976574806	0.193421183035125	0.142729307933338	0.806578816964875	0.713212170117147	0.663849509031537	0.607670572134965	-0.00174675210422833	0.0169384751022266	0.999092643504058
cela1_red_8_33838752	PC9	0.121640779407116	0.0794569201553749	0.10602064987786	0.294276522935847	0.705723477064153	0.612345293341301	0.599702827186292	0.529975118009473	0.00689742969695114	0.0196837034098342	0.999092643504058
cela1_red_8_33843006	PC9	0.0139983893362917	0.0422862217731581	0.132873896914969	0.193137345276846	0.806862654723154	0.713553359791615	0.673988757808186	0.616529508076694	0.00203354703272616	0.0162592420878793	0.999092643504058
cela1_red_8_33898679	PC9	-0.0361930253998204	0.0454616341707178	0.249282128032844	0.106108059289298	0.750717871967156	0.657134857839084	0.644609812677858	0.589471188277235	-0.00495907109273271	0.0174981353048364	0.999092643504058
cela1_red_8_3395561	PC9	-0.029222926810062	0.0473607934076624	0.227104228647327	0.119622490587591	0.772895771352673	0.679742447583215	0.653273280765082	0.598169381085814	-0.0037192618355399	0.0172816087937711	0.999092643504058
cela1_red_8_33963691	PC9	0.0538582528003729	0.0413689494370046	0.073479503694085	0.330515762516594	0.669484237483406	0.578116184290823	0.596004733789321	0.525925572507253	0.00905718190341017	0.0187769245117617	0.999092643504058
cela1_red_8_34065731	PC9	0.0294558726652242	0.0455121717043088	0.115306569954056	0.230656363887455	0.769343636112545	0.675974442801851	0.654037066158489	0.598887836700498	0.00397384223104929	0.0171712254053601	0.999092643504058
cela1_red_8_34126123	PC9	0.0426305980720928	0.0475908066377259	0.103232475756075	0.261164983055434	0.738835016944566	0.645534634399989	0.635602541188491	0.57939590138455	0.00552267546105804	0.0178931474604323	0.999092643504058
cela1_red_8_34214997	PC9	-0.0445882941381228	0.0443867212971077	0.278542343219485	0.0928425356452522	0.721457656780515	0.628366655651069	0.628615121135263	0.569739973187896	-0.0064750577003525	0.0179734298342775	0.999092643504058
cela1_red_8_34235952	PC9	-0.00730402619338776	0.0459019835960264	0.178562026497339	0.150772170136892	0.821437973502661	0.725994884501549	0.670665803365769	0.613802661616404	-0.000948693641127402	0.0165714391066993	0.999092643504058
cela1_red_8_34263288	PC9	-0.0280544882937294	0.053494420581998	0.217134505247811	0.132460974729949	0.782865494752189	0.68941928393618	0.65040452002224	0.595365012968048	-0.00296555917680889	0.0176155332522284	0.999092643504058
cela1_red_8_34309882	PC9	0.0411445562743595	0.0434596231146929	0.094651711182451	0.270888560072831	0.729111439927169	0.635711752734787	0.634459728744718	0.577900932055114	0.00611101437422118	0.0177397113126413	0.999092643504058
cela1_red_8_34329170	PC9	0.0547698235858368	0.0412399295909104	0.072072722885443	0.335443487515814	0.664556512484186	0.573101244183738	0.592483789598743	0.522002993233268	0.00929487787869816	0.0188647210963714	0.999092643504058
cela1_red_8_34377288	PC9	0.0573780932151097	0.0450403888539666	0.0801824575150573	0.31886587568017	0.68113412431983	0.589116666657832	0.600951666804772	0.531434626139673	0.00846123362420169	0.0188242178446584	0.999092643504058
cela1_red_8_3439188	PC9	0.000177469031453887	0.0609579293958047	0.173900643013269	0.174328438760865	0.825671561239135	0.729032986724696	0.651770918225866	0.596734374483125	1.51034529447335e-05	0.0177830878220858	0.999092643504058
cela1_red_8_34434461	PC9	-0.0489709653483848	0.0402282881878405	0.317605294167909	0.0757564502792197	0.682394705832091	0.5901543634115	0.606638255552871	0.538207344638582	-0.00844524510125432	0.0184160727986675	0.999092643504058
cela1_red_8_34455709	PC9	-0.0356032793336045	0.0671483634692192	0.216361243664508	0.143401733234633	0.783638756335492	0.690222522936396	0.640237023100859	0.584896140466697	-0.00260463395261209	0.0183069479042658	0.999092643504058
cela1_red_8_3448510	PC9	0.0345139897365751	0.0484552736623079	0.115056866654537	0.23808166775484	0.76191833224516	0.668468167033252	0.646861465590623	0.591817040153428	0.00428193293317014	0.0175517885255701	0.999092643504058
cela1_red_8_34580944	PC9	-0.0252083404957187	0.0437481855585793	0.221888506111776	0.117513566094882	0.778111493888224	0.684661884575128	0.660597927793342	0.604751560998535	-0.0035662017129746	0.0168468909795824	0.999092643504058
cela1_red_8_34638014	PC9	0.0408298488682484	0.0604762704480295	0.129925281334225	0.230652722749774	0.769347277250226	0.675983707231965	0.639421995916	0.583969619423254	0.00357769027876315	0.0181872087881113	0.999092643504058
cela1_red_8_34695043	PC9	0.0242216497893263	0.0414228957710025	0.113596793967385	0.222229946132617	0.777770053867383	0.684340299682543	0.664173259899998	0.608001804843789	0.00367911521147271	0.0165891024516319	0.999092643504058
cela1_red_8_34724266	PC9	-0.0105204971917228	0.0515784839968472	0.186256624262987	0.152809513548383	0.813743375737013	0.720073572627995	0.660933862188629	0.605075016439447	-0.00116115791708151	0.0171726709561244	0.999092643504058
cela1_red_8_34757529	PC9	-0.0542981681905438	0.043531557353174	0.317225209796046	0.0792732171118994	0.682774790203954	0.590521295593257	0.603501573092055	0.534602501019122	-0.00839582786222952	0.0186816277178594	0.999092643504058
cela1_red_8_34824248	PC9	-0.0199710962410596	0.0433665417925027	0.208204924497734	0.12489358651259	0.791795075502266	0.698448934773397	0.666901488989676	0.610439773539985	-0.00283259409802165	0.0165910677626649	0.999092643504058
cela1_red_8_34861714	PC9	0.0157517760680782	0.100426057159291	0.175742319958429	0.191134003489668	0.808865996510332	0.715507836279829	0.633123676551903	0.576158041901766	0.000558642500432717	0.0189181551512553	0.999092643504058
cela1_red_8_34894646	PC9	-0.00453615711094137	0.0422330060668411	0.17027933500753	0.150811587862643	0.82972066499247	0.731469408778214	0.678909077129827	0.619549286899383	-0.000654734519754412	0.0160602422639055	0.999092643504058
cela1_red_8_34914138	PC9	0.00869225742418907	0.0757184477138361	0.172090438063804	0.186409874925824	0.813590125074176	0.7199547270068	0.641499687010372	0.58629085466812	0.000513480378904331	0.0184087900152757	0.999092643504058
cela1_red_8_3493247	PC9	0.115436074486337	0.161951701317114	0.165468973165484	0.21042466064138	0.78957533935862	0.696174407607896	0.624106366193136	0.562010550614707	0.00164897680391179	0.0194002370804654	0.999092643504058
cela1_red_8_34957671	PC9	0.0781318684959822	0.0425305185413486	0.0530937883167839	0.429538394593178	0.570461605406822	0.485299910662129	0.517367817090038	0.445740264532255	0.0138379754527633	0.0205801389199399	0.999092643504058
cela1_red_8_35016692	PC9	-0.00983616276568054	0.0487161535551596	0.184511048260727	0.150305927833201	0.815488951739273	0.721544309453286	0.665183023906072	0.608887547552292	-0.00117856776392334	0.0169038834308618	0.999092643504058
cela1_red_8_35030525	PC9	0.00483743207166515	0.05805505401918	0.166476645663012	0.179140216709198	0.820859783290802	0.725603554984403	0.654383137627789	0.599206237572421	0.000445114724144497	0.017615289541075	0.999092643504058
cela1_red_8_35138239	PC9	0.0231420177318155	0.0452674159182333	0.123919908412634	0.214706463118893	0.785293536881107	0.691968453913196	0.661373628468473	0.605462851026639	0.00311219670785341	0.0168929659952962	0.999092643504058
cela1_red_8_35186264	PC9	-0.0065500301697029	0.0418715368330484	0.174681464642756	0.14621015162168	0.825318535357244	0.728828921771203	0.679108383735564	0.619613755825467	-0.000956357624228886	0.0160322569047955	0.999092643504058
cela1_red_8_35211122	PC9	0.00374200979585301	0.0424723117955027	0.152762899491262	0.16869168437212	0.83130831562788	0.732379925885288	0.678545416136618	0.619406070162416	0.000536223790699174	0.0160879283684295	0.999092643504058
cela1_red_8_35342211	PC9	0.134527272156288	0.0824897925564398	0.104654770912727	0.29925632364367	0.70074367635633	0.607640489582392	0.596088905443602	0.525988525217493	0.0071495902422653	0.0198114619488609	0.999092643504058
cela1_red_8_35439825	PC9	-0.0336697683281911	0.0468980008039395	0.239092265093368	0.112729029592501	0.760907734906632	0.667452560038724	0.648178705314131	0.593033488655456	-0.00438135421564527	0.0174402574603746	0.999092643504058
cela1_red_8_35460610	PC9	0.0120025032275489	0.0452702567658143	0.141714663540838	0.188421554753345	0.811578445246655	0.718165062018506	0.669863781705817	0.613067446823161	0.00159288325087185	0.016572533429934	0.999092643504058
cela1_red_8_35563749	PC9	0.0159839532591937	0.0426258793318782	0.130050463067493	0.198182784319361	0.801817215680639	0.708543952479797	0.671766752613146	0.614728632667583	0.00230463624900238	0.016364659390574	0.999092643504058
cela1_red_8_35719772	PC9	0.00293289596254005	0.0436377902872057	0.155931734486408	0.167940475386058	0.832059524613942	0.732762040865364	0.676127790127534	0.618138776382032	0.000406234328001658	0.0162462333019735	0.999092643504058
cela1_red_8_35744006	PC9	0.116079053312808	0.0621095798689042	0.0768076484651552	0.36441274188191	0.63558725811809	0.545650165020333	0.558779609652934	0.486594127252906	0.0106337643348735	0.0203888188186258	0.999092643504058
cela1_red_8_35769557	PC9	0.057513299016285	0.0483458458743036	0.088819725189639	0.300623898348171	0.699376101651829	0.606276757219672	0.61055637646219	0.543019965422172	0.00751775519577486	0.0186933018389079	0.999092643504058
cela1_red_8_35838053	PC9	0.0125594817582534	0.0458815376409759	0.141771666315258	0.18968685948233	0.81031314051767	0.716869792872123	0.668541474202413	0.611908166163245	0.00163778325282744	0.0166521912774921	0.999092643504058
cela1_red_8_35861290	PC9	0.0378959111526899	0.0428373001018156	0.0972239487847476	0.262347764616183	0.737652235383817	0.644242590871332	0.64042828659907	0.585129990585497	0.00569671163920065	0.0175101799255689	0.999092643504058
cela1_red_8_35934344	PC9	-0.0769260912386614	0.0420734401411643	0.429830523463098	0.0527608133812353	0.570169476536902	0.484849553644581	0.517408663155667	0.445796491272438	-0.013847196442708	0.0205576504682003	0.999092643504058
cela1_red_8_35978781	PC9	0.0252284932317284	0.0484404826888215	0.127201324283771	0.21643889374143	0.78356110625857	0.690130960957098	0.656359781974799	0.600969543770964	0.00308901769820125	0.0172169001769281	0.999092643504058
cela1_red_8_3616317	PC9	0.0849948613417031	0.0539228241072126	0.0785853038813544	0.34548883416869	0.65451116583131	0.564067390474202	0.575925861949955	0.504247650593542	0.00971591369188414	0.0197977777315073	0.999092643504058
cela1_red_8_36223167	PC9	0.00062081056924553	0.0493778382153368	0.166075861604248	0.168186956339517	0.831813043660483	0.73262213036563	0.665737182056234	0.609378937637026	7.2807112571337e-05	0.0169099919212815	0.999092643504058
cela1_red_8_36343515	PC9	-0.0161734488476711	0.0447172196342145	0.198045235670034	0.133783268049113	0.801954764329966	0.708684198524708	0.668171496280853	0.611582715252507	-0.00219088634338579	0.0166107073353942	0.999092643504058
cela1_red_8_36370959	PC9	-0.218656106741057	0.131972517231899	0.258754148235876	0.130788980066028	0.741245851764124	0.64789259639303	0.610456871698096	0.542898071982744	-0.0047129479137745	0.0197156665657603	0.999092643504058
cela1_red_8_36457245	PC9	0.00162882186852818	0.0419049016278085	0.156384219137465	0.16344807004625	0.83655192995375	0.734660389615767	0.680167710816285	0.619905019142173	0.000237136255250423	0.0159912339815094	0.999092643504058
cela1_red_8_36574479	PC9	-0.0800911838120842	0.0459671634102316	0.396994453115434	0.0614633212287879	0.603005546884566	0.515384821579846	0.541542225655778	0.469274871763398	-0.012274588406322	0.0202772008319018	0.999092643504058
cela1_red_8_3666487	PC9	0.0104352294905133	0.0417359061214146	0.138407085265746	0.184062342668209	0.815937657331791	0.721898576899442	0.677530572066046	0.618927204948776	0.00153450482906068	0.0160881564776046	0.999092643504058
cela1_red_8_36714827	PC9	-0.0758025854864323	0.0501373676138089	0.345293272685476	0.076454339329345	0.654706727314524	0.564217139824435	0.578252387985179	0.506561245586246	-0.00972717006151847	0.0196195156271297	0.999092643504058
cela1_red_8_36781045	PC9	-0.0320805068458427	0.04352371867449	0.242034323989749	0.106945076998454	0.757965676010251	0.6644582495823	0.651020599011797	0.595958588220838	-0.00463969989207909	0.0171810713762446	0.999092643504058
cela1_red_8_36786950	PC9	-0.0602257356542615	0.042917300625359	0.345119229317268	0.0711606542902802	0.654880770682732	0.564426360004613	0.583720116392452	0.512441981366831	-0.00975417881647937	0.0191807060274731	0.999092643504058
cela1_red_8_36828968	PC9	-0.0671358117686583	0.0465652661590463	0.342900207565833	0.074665503848924	0.657099792434167	0.566593621355114	0.582434288585243	0.511088555627801	-0.0096288636726555	0.0193793327704361	0.999092643504058
cela1_red_8_36865751	PC9	0.0301845712082324	0.0560116081616538	0.133989735072104	0.218464880306088	0.781535119693912	0.68805162975082	0.647545384621808	0.5924765927919	0.00297308740843625	0.0177936630571051	0.999092643504058
cela1_red_8_36962843	PC9	-0.0303315998484277	0.042399805354617	0.239241414649379	0.106650104006027	0.760758585350621	0.667289862902872	0.654108481344594	0.598965444165737	-0.00453166369294409	0.0170124035341279	0.999092643504058
cela1_red_8_36994931	PC9	-0.0305788251116849	0.0409305023401058	0.243504985592431	0.102481089690187	0.756495014407569	0.662874734432923	0.654013924717382	0.598872733939899	-0.00479924041690729	0.0169340993030625	0.999092643504058
cela1_red_8_3701306	PC9	0.00158420753024725	0.059325443501328	0.171355070092965	0.175353615139912	0.824646384860088	0.728291585302618	0.653291314767124	0.598180300713608	0.000140823022030167	0.0176882007295705	0.999092643504058
cela1_red_8_37019387	PC9	-0.0416466033918069	0.0572043967211043	0.236993845914307	0.123840013425867	0.763006154085693	0.669587050112648	0.639166140659826	0.583707433813111	-0.00400589516936243	0.0181089508737452	0.999092643504058
cela1_red_8_37072169	PC9	-0.00408872700842066	0.0451710669836952	0.171551283575545	0.155630800139293	0.828448716424455	0.730775673948102	0.672817916285162	0.615606522113131	-0.000541827894690482	0.0164531260522808	0.999092643504058
cela1_red_8_37352000	PC9	0.0185247117946605	0.0468988921847129	0.134034516488072	0.202623187272701	0.797376812727299	0.704226459872499	0.663342296239227	0.607224182967586	0.00235712736755145	0.0168949126324426	0.999092643504058
cela1_red_8_37382807	PC9	-0.0195232357373	0.0448107403818461	0.20609488273576	0.128567081410266	0.79390511726424	0.700558076609484	0.665338035853973	0.609027282476884	-0.00264837309852013	0.0167228821999745	0.999092643504058
cela1_red_8_37454274	PC9	-0.0279095264361362	0.0432420993731214	0.230294260475808	0.112287092665127	0.769705739524192	0.676325930858718	0.657418646859065	0.601918091214658	-0.00403440064805978	0.0169373916230219	0.999092643504058
cela1_red_8_37477667	PC9	-0.0780954799216609	0.0493453431865133	0.358564310042593	0.0724354345444777	0.641435689957407	0.551116873442972	0.56900025541293	0.497171635691762	-0.0103872705486623	0.0198119095874356	0.999092643504058
cela1_red_8_37556062	PC9	-0.00412754689483791	0.0494796577997249	0.174341153962542	0.160346866083411	0.825658846037458	0.729030266427032	0.665311979954047	0.608997889850852	-0.000482844434057809	0.0169300506498201	0.999092643504058
cela1_red_8_37762039	PC9	-0.0179652741212443	0.0548554404096995	0.198584613571246	0.146788795814735	0.801415386428754	0.708141585162003	0.654626590614019	0.599418336358432	-0.00181323199511168	0.0175115313737206	0.999092643504058
cela1_red_8_37789988	PC9	0.0153068312058613	0.11682820326716	0.179241099260811	0.190455846894999	0.809544153105001	0.716082623614861	0.630303053844191	0.572196804044426	0.000408692898826734	0.0190928022952097	0.999092643504058
cela1_red_8_37844943	PC9	0.0516733548706237	0.0856794908468946	0.149889212779155	0.218046681939409	0.781953318060591	0.688413729815533	0.632064105281436	0.574683828564091	0.00246532510074634	0.0188286625791504	0.999092643504058
cela1_red_8_37863423	PC9	0.0174184073484127	0.0426503784305921	0.127635658548098	0.201914672374413	0.798085327625587	0.704923969610977	0.67044966907749	0.613635447614692	0.00251483228777473	0.0164171253951567	0.999092643504058
cela1_red_8_37934088	PC9	-0.0211815165927436	0.0435325866688178	0.211266222265876	0.12329915943406	0.788733777734124	0.695440053162699	0.665434618300065	0.609124537444095	-0.00299495651696945	0.0166552566768958	0.999092643504058
cela1_red_8_37988560	PC9	-0.0464654483012044	0.0417386985513502	0.297963953096623	0.0832408137037364	0.702036046903377	0.608927684624286	0.61879523319964	0.55370260857098	-0.00747875252871803	0.0181423280177359	0.999092643504058
cela1_red_8_38055102	PC9	-0.0123411028053055	0.0445586360964637	0.189126068664247	0.139949579816818	0.810873931335753	0.71739490112868	0.670924351518935	0.614028940057181	-0.00167305493019976	0.0164969410443356	0.999092643504058
cela1_red_8_3808300	PC9	0.115371614353681	0.0669484163521947	0.087376640786046	0.334656892216364	0.665343107783636	0.574014843635454	0.57796646699759	0.506185318403446	0.00909383406990021	0.0200472097485334	0.999092643504058
cela1_red_8_38149931	PC9	-0.0599499654707373	0.0444260207870523	0.332444299413508	0.0757856087894964	0.667555700586492	0.576094338289049	0.591770091796996	0.521214223539973	-0.00913058003458096	0.0190443516333935	0.999092643504058
cela1_red_8_38160619	PC9	-0.0430673892313341	0.0437172043361799	0.276279827112956	0.0929235192150031	0.723720172887044	0.630660299457471	0.630796653672041	0.572895882412844	-0.00637528399784069	0.0178710706455983	0.999092643504058
cela1_red_8_38246770	PC9	-0.00746684071124504	0.0416579010505687	0.176738085135883	0.144035360205207	0.823261914864117	0.72723239483228	0.67922655465891	0.619655691889858	-0.00109767448952859	0.0160155517231942	0.999092643504058
cela1_red_8_38277183	PC9	0.0185887795070432	0.0419404030662516	0.124125090629202	0.205440500801977	0.794559499198023	0.701351416863387	0.670434408568821	0.613620073841755	0.00274733497302812	0.0163790699799221	0.999092643504058
cela1_red_8_38416119	PC9	-0.00290518474762192	0.0413766062441852	0.165782500825559	0.152956172476245	0.834217499174441	0.733747581965304	0.681261326698196	0.620137016463444	-0.000429557011347541	0.0159170575715872	0.999092643504058
cela1_red_8_38449713	PC9	-0.0518568944297187	0.0426549689304485	0.313471674348002	0.0795081471898075	0.686528325651998	0.593863929044501	0.60702017846219	0.538698040605706	-0.00822199977581696	0.0185377613198956	0.999092643504058
cela1_red_8_38499955	PC9	0.0178063036228281	0.0569538054298141	0.14951927267778	0.197753955840036	0.802246044159964	0.708980329233845	0.652726771482184	0.597651723537799	0.00169478072325721	0.0176421453520786	0.999092643504058
cela1_red_8_38604177	PC9	-0.0487948201035242	0.0484977721920573	0.274980976410705	0.0983983773688627	0.725019023589295	0.631911807138189	0.626620646220432	0.566641294813258	-0.00621580716659228	0.018217025758626	0.999092643504058
cela1_red_8_3867174	PC9	-0.0767210938683141	0.0914191981317655	0.231820551378	0.141886237020405	0.768179448622	0.674870990973191	0.626293211601596	0.566029339650964	-0.0032675807689966	0.0190573436170104	0.999092643504058
cela1_red_8_38742092	PC9	0.00268738561433598	0.0460776732435961	0.159276598465182	0.169433972589633	0.830566027410367	0.731989560084408	0.671289428945185	0.614347525785455	0.00034676223761641	0.0165554642939001	0.999092643504058
cela1_red_8_38834078	PC9	-0.0234234592982561	0.0428734412288571	0.218039216941833	0.118285589878018	0.781960783058167	0.688421853600337	0.66367519318015	0.607518337645311	-0.00339383785723284	0.0166870665485038	0.999092643504058
cela1_red_8_38870947	PC9	0.00564410650868985	0.0455726306369513	0.153289501435296	0.174986472795237	0.825013527204763	0.728591899828548	0.671724025769467	0.614696666499332	0.000739638489216334	0.0165149415324691	0.999092643504058
cela1_red_8_3893294	PC9	-0.0714244680023793	0.0466302395558904	0.357736826571342	0.0708776445484391	0.642263173428658	0.551856027318156	0.571385528880219	0.499628243789251	-0.0103556419688389	0.0196516925350084	0.999092643504058
cela1_red_8_38960681	PC9	-0.000987700441481121	0.0552155549372616	0.172539492081047	0.169730356932428	0.827460507918953	0.730145530407307	0.657730150986525	0.60219910982187	-9.82182904280482e-05	0.0174121042635282	0.999092643504058
cela1_red_8_39025992	PC9	0.0136652899271296	0.046251927558487	0.140557853998772	0.192091537771819	0.807908462228181	0.714575402925416	0.667350608229409	0.610833688196588	0.00176423609070111	0.0167147476624995	0.999092643504058
cela1_red_8_39262591	PC9	0.0341026108784347	0.0672416833178159	0.14478381598777	0.214469479068317	0.785530520931683	0.692190539104363	0.640746704943913	0.585503421846594	0.0024872796076312	0.0182921159765189	0.999092643504058
cela1_red_8_39395258	PC9	-0.0368015751509745	0.0462743504837054	0.248894077729938	0.10726036198478	0.751105922270062	0.657480707201652	0.643845560285282	0.588734615151081	-0.00491661143222108	0.0175613555704953	0.999092643504058
cela1_red_8_39423386	PC9	-0.0396447538359408	0.0465673562558215	0.255980359897094	0.104390925355248	0.744019640102906	0.650776420744762	0.639628714747658	0.584205031831544	-0.00527810659221809	0.0177163014567706	0.999092643504058
cela1_red_8_39517729	PC9	0.0953988168161855	0.178923226631876	0.172470573154911	0.203008122091925	0.796991877908075	0.703826099041576	0.624521304753164	0.562920268500863	0.00112071785032203	0.0194131175893456	0.999092643504058
cela1_red_8_39569567	PC9	0.00637032012247999	0.0459562175143862	0.152490542482338	0.176679065745422	0.823320934254578	0.727281961995184	0.67083039177224	0.613945652356869	0.000825771604042786	0.0165676013906891	0.999092643504058
cela1_red_8_39619503	PC9	0.0226541084890197	0.0429238009266095	0.119616836502735	0.215839974738286	0.784160025261714	0.690726525883423	0.664543188758978	0.608340427268959	0.00327241608818518	0.0166571302345286	0.999092643504058
cela1_red_8_39649378	PC9	-0.0120581235657814	0.0540221857403173	0.189041036331881	0.153451469273233	0.810958963668119	0.717493039718051	0.657507494394887	0.601985888907008	-0.00124249120554186	0.0173817850794322	0.999092643504058
cela1_red_8_39703549	PC9	-0.0125883074060657	0.0470449110457642	0.189790151423388	0.143552690295854	0.810209848576612	0.716744065049921	0.666657158280758	0.610242021196674	-0.00158635003268969	0.0167768148691496	0.999092643504058
cela1_red_8_39713943	PC9	0.0114000273842667	0.0448896423983399	0.142124486707523	0.187034092543341	0.812965907456659	0.719390638249897	0.670841420749136	0.613954155754074	0.00152923808519148	0.0165163882489217	0.999092643504058
cela1_red_8_39794653	PC9	0.0394210751358829	0.0727004211449718	0.146249190099281	0.216389891935426	0.783610108064574	0.690198646967845	0.637360917965292	0.58166335369511	0.00251635170351636	0.018496880306247	0.999092643504058
cela1_red_8_39886627	PC9	0.00643245487130708	0.0491707593219804	0.156284757803173	0.178315102337227	0.821684897662773	0.726199903806281	0.6654001398596	0.609084188620282	0.000759635625455094	0.0169143115912829	0.999092643504058
cela1_red_8_39928165	PC9	-0.00872658158961502	0.0438856602369509	0.180761289619461	0.145264714347913	0.819238710380539	0.724372999543796	0.673973996032626	0.616519655613425	-0.00120323053987294	0.0163441123892764	0.999092643504058
cela1_red_8_39940707	PC9	-0.00126860454408357	0.0507484343164696	0.170252994795053	0.166120134369389	0.829747005204947	0.731490985730771	0.663626870835558	0.607467516091701	-0.00014305786161745	0.0170423763869162	0.999092643504058
cela1_red_8_40005620	PC9	0.00775261033491364	0.052553859652556	0.1578804439586	0.181785457251592	0.818214542748408	0.723588377459716	0.660334098789808	0.604507302264925	0.000831449687334721	0.0172294918160382	0.999092643504058
cela1_red_8_40039912	PC9	0.00340608146172335	0.0424693853459656	0.153441980712378	0.167941259916711	0.832058740083289	0.732759350241228	0.678616759370911	0.619451098456638	0.000488074337187326	0.0160848975457877	0.999092643504058
cela1_red_8_40158793	PC9	0.0899851980171608	0.0520212642221681	0.0700242183489169	0.374086456100177	0.625913543899823	0.536895139317721	0.555889325550906	0.483789061395684	0.0111479402779942	0.0201950691230741	0.999092643504058
cela1_red_8_4019033	PC9	-0.0309393580823655	0.0512624981783232	0.225420381930054	0.125086214335221	0.774579618069946	0.681266810098935	0.649493403734725	0.59447422448278	-0.00350402514294456	0.0175693851378792	0.999092643504058
cela1_red_8_40202220	PC9	0.0916610114282638	0.0518725134512713	0.0683944671739508	0.380493240314361	0.619506759685639	0.531228320650234	0.551112292511688	0.478994779377098	0.0114658888406336	0.0202917767420959	0.999092643504058
cela1_red_8_4025711	PC9	-0.00635980876483611	0.0628791999304458	0.182357735136544	0.167816723750137	0.817642264863456	0.723164871043612	0.649825541113319	0.594783582751459	-0.000514813547520683	0.0178961413611649	0.999092643504058
cela1_red_8_40326764	PC9	-0.00791790121985556	0.0655779038315163	0.184614668687676	0.167779730305628	0.815385331312324	0.721464183465873	0.647605601006696	0.592529817863414	-0.000598045721816469	0.0180307430111505	0.999092643504058
cela1_red_8_40368697	PC9	-0.0735146731034185	0.0454317785888407	0.376360610419985	0.0656261992651018	0.623639389580015	0.534714576106007	0.558013190314914	0.485589220131271	-0.0112668687204232	0.0199076945459138	0.999092643504058
cela1_red_8_40384392	PC9	0.00358639564677316	0.052819060463946	0.164224257458351	0.175188085468537	0.824811914531463	0.728411794925047	0.660587657073112	0.604741732007678	0.000381435916008204	0.0172294690447325	0.999092643504058
cela1_red_8_40397425	PC9	-0.127117843442205	0.09355365829528	0.266181666625295	0.122263335093884	0.733818333374705	0.640441702345939	0.611554998280821	0.54423814720868	-0.00526759616451087	0.0194986716217535	0.999092643504058
cela1_red_8_40430471	PC9	-0.0531407336419208	0.0507280534375002	0.278206261060232	0.099082277797447	0.721793738939768	0.628765617024515	0.622711461142321	0.559418134402575	-0.00634197527323364	0.0184225778659503	0.999092643504058
cela1_red_8_40476124	PC9	0.0308606514245331	0.0472174236572288	0.117125616511425	0.231360472140353	0.768639527859647	0.675407993416136	0.651513911348222	0.596471805367862	0.00395581669380596	0.0173376278465554	0.999092643504058
cela1_red_8_40481323	PC9	-0.108291864705571	0.114750293640809	0.229734516190731	0.147251549483973	0.770265483809269	0.676965031113567	0.623013934325296	0.559914071145345	-0.00301507550577008	0.0192994813048276	0.999092643504058
cela1_red_8_40499275	PC9	0.00143183010415532	0.0478444518450467	0.16332907945686	0.168441007281259	0.831558992718741	0.73250909529259	0.668229913261881	0.611649696699393	0.000175512617950931	0.0167519045524715	0.999092643504058
cela1_red_8_40553435	PC9	0.0409763899595858	0.0421503763029479	0.0913150129243714	0.275549007462233	0.724450992537767	0.631496495358439	0.633135979613396	0.576178180118434	0.00637138785907638	0.0177145046992311	0.999092643504058
cela1_red_8_4057755	PC9	0.0253793562512433	0.0435298430288658	0.116757785066734	0.222657978854211	0.777342021145789	0.683919871301698	0.660584236079055	0.604737799921354	0.00361627011616181	0.0168362445713168	0.999092643504058
cela1_red_8_40614498	PC9	0.0289718788260124	0.0427128593377468	0.109431264605759	0.234420119665508	0.765579880334492	0.672201389288949	0.656148615728733	0.600770979872061	0.00427024358312351	0.0169556839562854	0.999092643504058
cela1_red_8_40681693	PC9	0.0953351650652953	0.100779815244916	0.141776059700093	0.234858730315612	0.765141269684388	0.671717499471612	0.623365209984296	0.560606741582225	0.00339404812639354	0.0192134922165181	0.999092643504058
cela1_red_8_40732997	PC9	-0.051265865388393	0.0723571894811941	0.229510099089797	0.13724888835732	0.770489900910203	0.677243882525396	0.633241012552883	0.576315552075283	-0.00331605099521213	0.0186218692599213	0.999092643504058
cela1_red_8_40763089	PC9	0.0944316734812244	0.18306000342414	0.173317338237749	0.202215825002235	0.797784174997765	0.704604747700646	0.624466836760016	0.562801966789406	0.0010607452651561	0.019419770380042	0.999092643504058
cela1_red_8_40786084	PC9	-0.0323960932140072	0.0413932348336106	0.248410588535155	0.101031866580763	0.751589411464845	0.657960676296977	0.650557544884083	0.595534594907643	-0.00503327982235936	0.0170832946546581	0.999092643504058
cela1_red_8_40909252	PC9	-0.100486132707077	0.053457536081123	0.393055257267979	0.0661846925657252	0.606944742732021	0.519323351867145	0.540760050166296	0.468430866396114	-0.0120881926483651	0.0205489665994763	0.999092643504058
cela1_red_8_40993650	PC9	0.0160487788310382	0.0439090524712675	0.132466250886418	0.197975686997367	0.802024313002633	0.708752621399773	0.669558062116215	0.612752696229975	0.0022268757352447	0.0165172045256606	0.999092643504058
cela1_red_8_41162248	PC9	-0.0370011209443989	0.0438249288523705	0.256291034508221	0.100984918721167	0.743708965491779	0.650491329631478	0.642724046770612	0.587541150929686	-0.00536437796434612	0.0174832536542034	0.999092643504058
cela1_red_8_41189226	PC9	-0.0190435110122143	0.0453114604276815	0.204635925040597	0.130298314651877	0.795364074959403	0.702189654233671	0.665065760307526	0.608786241677184	-0.00254289883076336	0.0167572592353344	0.999092643504058
cela1_red_8_41563223	PC9	-0.0339368956820028	0.0665885526362272	0.214754162120434	0.144201969722206	0.785245837879566	0.691902100323574	0.64104386815736	0.585846593310609	-0.00251665278781893	0.0182696465460705	0.999092643504058
cela1_red_8_41680188	PC9	0.0349601676182419	0.0491549089419686	0.115984246122356	0.237790941853492	0.762209058146508	0.668739154045551	0.646224812024151	0.591161744772395	0.00424651099539983	0.0176018743628584	0.999092643504058
cela1_red_8_41707789	PC9	0.0730233793168547	0.0598740644379679	0.101188879913451	0.288281914622358	0.711718085377642	0.6182787922336	0.610529205464191	0.542986131491596	0.00673914944003586	0.0190536150536444	0.999092643504058
cela1_red_8_41751064	PC9	0.0244727740384372	0.0578470206865344	0.142946365242439	0.207662700901172	0.792337299098828	0.69900429623863	0.64939093385639	0.594357487747497	0.00228032889603554	0.0177834267945236	0.999092643504058
cela1_red_8_41768048	PC9	0.00636011367774289	0.063489699077941	0.168183690266616	0.182485386434845	0.817514613565155	0.723113965277986	0.649330923298539	0.594299013468156	0.000506739720579373	0.0179269658515003	0.999092643504058
cela1_red_8_41848312	PC9	0.0609981902711599	0.0565923522257285	0.104463729537391	0.27570249573706	0.72429750426294	0.631236124007984	0.619833774725549	0.554985978871072	0.00611897245578505	0.0186968271468709	0.999092643504058
cela1_red_8_41940816	PC9	-0.0576917835141752	0.0432668332156109	0.332164508634563	0.0748405171851502	0.667835491365437	0.576412284861804	0.592994974180287	0.522498697153647	-0.00912479274080245	0.0189562431238479	0.999092643504058
cela1_red_8_41944294	PC9	0.00316406206959289	0.0431724600355758	0.154873711498939	0.168030755862392	0.831969244137608	0.732727064937916	0.67709553263867	0.618702192621496	0.000444230223721929	0.0161834448392309	0.999092643504058
cela1_red_8_41971980	PC9	-0.0731420073535261	0.0777640470866506	0.245582146329004	0.129574554107766	0.754417853670996	0.660788616100829	0.62484329956323	0.563600521748917	-0.00419779811494186	0.018956762391077	0.999092643504058
cela1_red_8_42065595	PC9	0.0527785706986598	0.0798402798865957	0.144159941530618	0.223514685733792	0.776485314266208	0.683116446491324	0.63232537273559	0.575039839674281	0.00286373106182031	0.0187550754195739	0.999092643504058
cela1_red_8_42089773	PC9	-0.00347388995555468	0.0481875050292805	0.172397744606077	0.160128314469248	0.827602255393923	0.730226763260655	0.667473940924675	0.61093180313719	-0.000421741345176883	0.016795288066764	0.999092643504058
cela1_red_8_42194905	PC9	0.0217559344841684	0.049224521105567	0.133414010247014	0.208260477373262	0.791739522626738	0.698390671791102	0.658325512379724	0.602743036733282	0.00259173451907244	0.0171777759930593	0.999092643504058
cela1_red_8_42278468	PC9	-0.0484928159387346	0.0430310222898393	0.298558589046926	0.0844765864700084	0.701441410953074	0.6083482949068	0.616964824483066	0.551258976131781	-0.00748914679295934	0.0182655261185383	0.999092643504058
cela1_red_8_4234559	PC9	0.0612919938948568	0.0493891895035856	0.0877132498195671	0.306390805880114	0.693609194119886	0.600873863960823	0.605895944300318	0.537197203064318	0.00779419165188605	0.018866427663638	0.999092643504058
cela1_red_8_42413161	PC9	0.0759477425192696	0.0546679270029842	0.0875217934527541	0.317684500966239	0.682315499033761	0.590119900241929	0.594793705581007	0.524646376394569	0.00830966622060292	0.019345089810768	0.999092643504058
cela1_red_8_42423771	PC9	0.0620978905712381	0.0475812147038632	0.0822584370759704	0.319045886883658	0.680954113116342	0.588872890039554	0.598695676040372	0.528868482954393	0.00844519878616863	0.0189953773495919	0.999092643504058
cela1_red_8_42504136	PC9	0.0267190591558119	0.0439046238045264	0.115603738155754	0.225834363597438	0.774165636402562	0.680942632770236	0.658561898246808	0.602961665550046	0.00377247123635041	0.0169295925815617	0.999092643504058
cela1_red_8_42578505	PC9	0.0203196512555793	0.0452367143458161	0.128163120899739	0.207761867142164	0.792238132857836	0.698910177928299	0.664075011958097	0.607891617662972	0.0027240219421087	0.0167909117644514	0.999092643504058
cela1_red_8_42590954	PC9	-0.0228284331257632	0.0583273047297664	0.204880327405211	0.145382079532816	0.795119672594789	0.701937919978784	0.649737593061973	0.594695358713604	-0.00209719302154743	0.0177847722224768	0.999092643504058
cela1_red_8_42654239	PC9	-0.00761895878628115	0.0551329098650353	0.182260400784555	0.160526924262645	0.817739599215445	0.723249679405635	0.6572126749528	0.601755548666715	-0.000760022224313545	0.017428092641827	0.999092643504058
cela1_red_8_42685210	PC9	0.0182230796281596	0.0491975992497664	0.138367714205579	0.200988388224326	0.799011611775674	0.705814896187984	0.660643897570095	0.604792824376965	0.00216536724142068	0.0170920439967528	0.999092643504058
cela1_red_8_42773091	PC9	0.0517134329967301	0.0446500602911372	0.0852577411022403	0.30127961370321	0.69872038629679	0.605690550236481	0.61346264519455	0.546914438592561	0.00760030038575601	0.018448928459576	0.999092643504058
cela1_red_8_42874152	PC9	0.0179934981923863	0.0600001757340885	0.152627948356357	0.19727190794311	0.80272809205689	0.709421262316701	0.650100143700533	0.595088959748607	0.00157607642018882	0.0178166773923734	0.999092643504058
cela1_red_8_4294806	PC9	0.00523333737972908	0.0650222836657749	0.170244014477138	0.181535290996397	0.818464709003603	0.72376874770684	0.648220694526465	0.593074259125707	0.000400810257270108	0.0179982449369658	0.999092643504058
cela1_red_8_42966094	PC9	0.042100696455622	0.047247356726797	0.10304179761546	0.260769476306803	0.739230523693197	0.645835627367638	0.636188726077737	0.580146879931862	0.00551002431507179	0.0178594308731011	0.999092643504058
cela1_red_8_43013715	PC9	0.0855987614645042	0.0878842240168569	0.134282966288324	0.242547710879652	0.757452289120348	0.66388954794384	0.623169322832024	0.560206077959169	0.00393532038057267	0.0191184448212278	0.999092643504058
cela1_red_8_43059284	PC9	0.0447701486566746	0.0514147141274217	0.109440110322477	0.255624288667664	0.744375711332336	0.651175326323026	0.634935601009858	0.578517602981079	0.00514746499592342	0.0180629464939818	0.999092643504058
cela1_red_8_43116593	PC9	-0.0407399191849918	0.0466345099862624	0.258848785997805	0.103209708888963	0.741151214002195	0.647786179071439	0.637941505113232	0.582287748997715	-0.00542502596904474	0.0177752268008997	0.999092643504058
cela1_red_8_43121142	PC9	0.0326729897929595	0.0729817906639016	0.15160306492063	0.209260090323149	0.790739909676851	0.697339107874232	0.639136844756222	0.583675996768717	0.00206698925468128	0.018444283890331	0.999092643504058
cela1_red_8_43237581	PC9	0.0582114697601814	0.0463246014034294	0.0828160232448409	0.313859539264835	0.686140460735165	0.593464029722853	0.603324437490324	0.534391348465737	0.00820135756777741	0.018815195951605	0.999092643504058
cela1_red_8_4324712	PC9	0.0454266753096618	0.0442160313715448	0.0913767929477818	0.2820435486353	0.7179564513647	0.624608932665043	0.626579658416918	0.566562157630002	0.00665321493328254	0.0180293503804308	0.999092643504058
cela1_red_8_43264818	PC9	0.0191895439315477	0.0690957121509171	0.159468720657917	0.196732874669785	0.803267125330215	0.709956701178714	0.643798404672299	0.588669754610083	0.00132968041147243	0.0182264124672043	0.999092643504058
cela1_red_8_43349369	PC9	-0.0164624635460307	0.0426992262366091	0.199398693547719	0.129372664283868	0.800601306452281	0.707354629320557	0.671228642168412	0.614295102978452	-0.00237000299112754	0.0163895277521775	0.999092643504058
cela1_red_8_43404464	PC9	-0.0109487010177205	0.0686616988337314	0.188126530219508	0.166645117144421	0.811873469780492	0.718444808227921	0.645228352636071	0.590064350425849	-0.000765734847842223	0.0181709565869835	0.999092643504058
cela1_red_8_4340963	PC9	-0.0322471114577605	0.043701971102448	0.242119327971928	0.107150596124709	0.757880672028072	0.664358473652219	0.650730075903363	0.595701365392723	-0.00463849122115518	0.0172003719687617	0.999092643504058
cela1_red_8_43429768	PC9	0.0526866012544072	0.0494460098504167	0.0965179285310889	0.28195993472187	0.71804006527813	0.624753292423539	0.621522136747041	0.557580183975525	0.00655628063718593	0.0184111715209946	0.999092643504058
cela1_red_8_43628775	PC9	0.00860997063117453	0.0462402597382188	0.148974373103195	0.181387072689386	0.818612927310614	0.723878543705595	0.669638554207419	0.612839347407676	0.00110806533546587	0.0166267098007732	0.999092643504058
cela1_red_8_4367082	PC9	-0.0322471114577605	0.043701971102448	0.242119327971928	0.107150596124709	0.757880672028072	0.664363728003496	0.650730075903363	0.595703646186461	-0.00463849122115518	0.0172003719687617	0.999092643504058
cela1_red_8_43680104	PC9	-0.0107779208606454	0.0498822990996648	0.186484815818407	0.150353385386688	0.813515184181593	0.719899615989312	0.663161798794905	0.607072841304478	-0.00124912321020246	0.0170262767303373	0.999092643504058
cela1_red_8_43800094	PC9	0.092422548257738	0.0842788786085261	0.126943543992217	0.253653622938479	0.746346377061521	0.65306890045625	0.619402833069304	0.554457609174635	0.00460854224834804	0.0191928502259263	0.999092643504058
cela1_red_8_43802026	PC9	-0.0303305590972054	0.0612386061387314	0.214071309989618	0.141156177846446	0.785928690010382	0.692617778710126	0.644772512163936	0.589634725917158	-0.00258449794008647	0.0180287430172463	0.999092643504058
cela1_red_8_43872107	PC9	0.0212403188139108	0.0509963691368645	0.13705309893942	0.206100420195124	0.793899579804876	0.700550957821935	0.656846480865456	0.601402152937263	0.00240036924124146	0.0172996907939232	0.999092643504058
cela1_red_8_43929076	PC9	-0.000845444804472874	0.0539922919475948	0.171634740139535	0.169140655212872	0.828365259860465	0.730735168803363	0.659224604647593	0.603541261872666	-8.69854259848841e-05	0.0173187850682923	0.999092643504058
cela1_red_8_43983275	PC9	0.0170398106958059	0.0460343542335731	0.134788625848053	0.19963628392708	0.80036371607292	0.707093107483864	0.665575090224867	0.609232648681929	0.00222132552676069	0.0167719842510188	0.999092643504058
cela1_red_8_44023057	PC9	-0.000710764571956385	0.0466243570342281	0.1661124639525	0.163473498459378	0.8338875360475	0.733602047065585	0.670414037588122	0.613604696502426	-9.02513223779946e-05	0.0166143520256408	0.999092643504058
cela1_red_8_4413319	PC9	-0.0182837536960652	0.0431393149581954	0.203935578679733	0.127193097648845	0.796064421320267	0.702923183860919	0.668871323671422	0.61215524927046	-0.00260441644737655	0.0165039129703381	0.999092643504058
cela1_red_8_44204565	PC9	0.044063468630166	0.078247910137295	0.148235211651315	0.216879507139334	0.783120492860666	0.689695817791781	0.634885281209351	0.578434589574435	0.00247245561683883	0.0186549822412848	0.999092643504058
cela1_red_8_4441985	PC9	-0.0374787226420754	0.0458600747648603	0.251872980205603	0.105410415972454	0.748127019794397	0.654619631549932	0.642716603821943	0.587538498415946	-0.0050829873498803	0.017580870672787	0.999092643504058
cela1_red_8_44420559	PC9	-0.028442916465425	0.044038905841303	0.230428500962851	0.113382934241293	0.769571499037149	0.676178078764485	0.656188564795856	0.600817018480537	-0.00401282589922681	0.0170225893621435	0.999092643504058
cela1_red_8_44480043	PC9	0.0321464622803673	0.0445851872935859	0.109429164244155	0.23984405384128	0.76015594615872	0.666723403223827	0.650726781914565	0.595694522044392	0.00449183850179373	0.0172443263498736	0.999092643504058
cela1_red_8_44596372	PC9	-0.018079667164958	0.0496981541865216	0.200506622994606	0.139367130507862	0.799493377005394	0.706253867536152	0.660126246497532	0.604341333998875	-0.002116718885036	0.017130957292831	0.999092643504058
cela1_red_8_44639733	PC9	0.01144006417561	0.0442372540221015	0.140972899393037	0.187025654429058	0.812974345570942	0.719399385390818	0.672001446177905	0.614910094112785	0.00156443788857192	0.0164391008815728	0.999092643504058
cela1_red_8_44659528	PC9	0.0794092702664412	0.06186817657325	0.100354954679401	0.292908010319362	0.707091989680638	0.613564977585291	0.606737035001238	0.538361614766577	0.0069608610903297	0.0192065634997034	0.999092643504058
cela1_red_8_44695973	PC9	0.00730046851187603	0.0600028603471948	0.164840369597985	0.182922368322353	0.817077631677647	0.72278281701137	0.652237262079661	0.597184919361622	0.000637627937572743	0.017742715823723	0.999092643504058
cela1_red_8_44731860	PC9	0.0515626945761569	0.0924249082246017	0.154818999769946	0.213844516642741	0.786155483357259	0.692907791821493	0.631336483587314	0.573612417441843	0.00214007580214929	0.0189132992941065	0.999092643504058
cela1_red_8_44759314	PC9	0.00953927188626001	0.0746700231955161	0.170958668940017	0.187073923399048	0.812926076600952	0.719349808349574	0.641967407660936	0.586779892030054	0.000577435370817027	0.0183782269402122	0.999092643504058
cela1_red_8_44889709	PC9	0.03435889260744	0.0501113630424392	0.118687052407935	0.23463536405474	0.76536463594526	0.67191623285232	0.646677583537324	0.591625730740807	0.00404800585953689	0.0176235997639479	0.999092643504058
cela1_red_8_44935621	PC9	0.0216897253664838	0.0453028585858504	0.126189436357136	0.211065897661106	0.788934102338894	0.695582782339342	0.662744665981757	0.606660338792055	0.00290743415243096	0.01684376387094	0.999092643504058
cela1_red_8_44984503	PC9	0.026203384875325	0.0813068869938745	0.162272915146235	0.200237536104712	0.799762463895288	0.706501045372255	0.637489548749054	0.58178826805591	0.00136744766134274	0.0186106671124684	0.999092643504058
cela1_red_8_4503824	PC9	0.0495770731655347	0.0446517134576926	0.0876805158296937	0.29395655075358	0.70604344924642	0.61265599275976	0.618362933416726	0.55311647404167	0.0072380191828742	0.0183030023592498	0.999092643504058
cela1_red_8_45090011	PC9	-0.179024472074905	0.143217800448762	0.235086457775504	0.146144698785475	0.764913542224496	0.671430705378664	0.618768843439022	0.553647076200335	-0.00326655886055621	0.0195152674869837	0.999092643504058
cela1_red_8_45101491	PC9	0.0180945144984263	0.0488832907308406	0.138046227065528	0.200850032564471	0.799149967435529	0.7059558437135	0.661103740370001	0.605221449915684	0.00216983988936735	0.0170623989955767	0.999092643504058
cela1_red_8_45141392	PC9	0.0326202849028035	0.047394255846852	0.115190106572944	0.23543990530673	0.76456009469327	0.671094149086747	0.649369988120326	0.594336446055638	0.00417075288350529	0.0174203909527579	0.999092643504058
cela1_red_8_45169079	PC9	-0.00381065227740754	0.0434490355778691	0.169659360861359	0.153956520708339	0.830340639138641	0.731827969533157	0.676384118430302	0.618277344689742	-0.0005308369748817	0.0162262712768853	0.999092643504058
cela1_red_8_45367728	PC9	-0.0286212278279679	0.11708249272861	0.195488315814192	0.174601405294748	0.804511684185808	0.711231045289665	0.629910278891059	0.571673025578552	-0.000761333272729194	0.0191057394916145	0.999092643504058
cela1_red_8_45437869	PC9	0.0424063740139293	0.0504504404560787	0.109977680059498	0.25257312954876	0.74742687045124	0.653964345431525	0.637449190391742	0.581737741582101	0.00500660370341868	0.0179459332444159	0.999092643504058
cela1_red_8_45470430	PC9	0.0197365083307993	0.0439284621127076	0.126445896659278	0.207202925361122	0.792797074638878	0.699455488962425	0.6663511779796	0.609947817517054	0.00275080195410124	0.0166407635985049	0.999092643504058
cela1_red_8_45476892	PC9	0.0489607611588456	0.0523286182725725	0.106965550743315	0.262762479331424	0.737237520668576	0.643831743262778	0.63027196992526	0.572171119904402	0.00550715618761244	0.018243936270262	0.999092643504058
cela1_red_8_45489952	PC9	-0.025705156520187	0.0460052026974636	0.220294376231315	0.121688466033079	0.779705623768685	0.68622434677633	0.658017157735606	0.602454412069272	-0.00339280108879252	0.0170506353436114	0.999092643504058
cela1_red_8_45513466	PC9	0.0283335108043702	0.0514399681358469	0.128628274644605	0.219832015921556	0.780167984078444	0.686647446262401	0.651539709433839	0.596496546005564	0.00318241817229913	0.0175044566998345	0.999092643504058
cela1_red_8_45524642	PC9	-0.0795425105618541	0.0449900098456864	0.405514495037582	0.0591254158297825	0.594485504962418	0.507745622216199	0.535360089132636	0.463433199141873	-0.0126867111642839	0.0203585918671413	0.999092643504058
cela1_red_8_4560275	PC9	0.100498512954803	0.0533353619847876	0.0658652669358076	0.394212240821425	0.605787759178575	0.518287850515809	0.539922492242767	0.467849569271623	0.0121457338585593	0.0205618463420734	0.999092643504058
cela1_red_8_45605707	PC9	-0.00223274304973203	0.0551399788491659	0.174294061012963	0.167929378440313	0.825705938987037	0.729065624674522	0.657776560546724	0.602237975967661	-0.00022250619003195	0.0174080618611377	0.999092643504058
cela1_red_8_45644177	PC9	-0.0421475103606938	0.0734764336743751	0.218630748388686	0.145023101476649	0.781369251611314	0.687896641675765	0.636346150134666	0.580340413358964	-0.00264317462493311	0.0185413110660263	0.999092643504058
cela1_red_8_45676088	PC9	0.016350761403983	0.0541770901045785	0.147989756313627	0.196079767381776	0.803920232618224	0.710648775626734	0.655930476304598	0.600567514019067	0.00168074008905174	0.0174433570298348	0.999092643504058
cela1_red_8_45751678	PC9	-0.0566807571754066	0.0787721956183326	0.228121660336084	0.140689796337914	0.771878339663916	0.678665953299025	0.631188543326002	0.573459291584816	-0.0031555237124879	0.0187768840953577	0.999092643504058
cela1_red_8_45769866	PC9	0.0176224913847503	0.0450945971367724	0.132138217448159	0.201353948243281	0.798646051756719	0.705427739414452	0.66650783430856	0.610110435523704	0.00236437928438363	0.0166923817131378	0.999092643504058
cela1_red_8_45817211	PC9	-0.0628100190908737	0.0545471082619789	0.286983496809106	0.0984811797934929	0.713016503190894	0.619441009120655	0.614535323397401	0.548238352649565	-0.00673786119223617	0.0187933273761878	0.999092643504058
cela1_red_8_45862885	PC9	0.0645407564967549	0.0441083480520808	0.0702528418707704	0.352724083568494	0.647275916431506	0.556685014011805	0.577023074560736	0.505154702604306	0.0101187610272009	0.0194055120956818	0.999092643504058
cela1_red_8_45980887	PC9	0.126301859420103	0.0439000228127466	0.025272545874628	0.641760035665635	0.358239964334365	0.293812522361179	0.332967418459737	0.275152464633371	0.0245804454144282	0.0219572032798154	0.999092643504058
cela1_red_8_46028388	PC9	-0.0506699312956361	0.043253247703741	0.3053500190278	0.0825678155769604	0.6946499809722	0.601764711716729	0.61208216539524	0.545033066473025	-0.00781881747201201	0.0184215786839707	0.999092643504058
cela1_red_8_46074162	PC9	0.117097000014378	0.0508241713043873	0.0486407212232437	0.477430385446579	0.522569614553421	0.439858337353584	0.473928893330177	0.402993975705705	0.016278334719227	0.0215293286753679	0.999092643504058
cela1_red_8_46127551	PC9	0.0371161255354157	0.0437620789714376	0.100671715295873	0.25684230041224	0.74315769958776	0.649850869511523	0.642485984291887	0.587307302247858	0.00539414266632028	0.0174881705107281	0.999092643504058
cela1_red_8_46165838	PC9	-0.0565110929971966	0.0461575628755462	0.309170325436946	0.0841363140907964	0.690829674563054	0.598194889024859	0.606693360472257	0.538288208519826	-0.0079712439801528	0.0187130293650465	0.999092643504058
cela1_red_8_46202133	PC9	0.00626520575294488	0.0403233996110071	0.144208861884295	0.172897695403583	0.827102304596417	0.729923334351982	0.682893442712121	0.620256307043144	0.000956368592558052	0.0157889840270117	0.999092643504058
cela1_red_8_46226119	PC9	-0.026284527393573	0.0518424506614327	0.215325942717425	0.131891147052387	0.784674057282575	0.691282851508587	0.652782910230187	0.597717782028694	-0.00291115352710175	0.0174752561193986	0.999092643504058
cela1_red_8_46338138	PC9	-0.0363939377563484	0.0613594922711701	0.22280647007922	0.13542115216102	0.77719352992078	0.683757951426936	0.641772377759759	0.586572367901903	-0.00310259583220459	0.0181315373474197	0.999092643504058
cela1_red_8_4634053	PC9	0.0102255513329977	0.0481758988685825	0.148969914019028	0.185152084780095	0.814847915219905	0.721051297420797	0.665878001200876	0.609548511914891	0.00124485451003712	0.0168551863890485	0.999092643504058
cela1_red_8_4637763	PC9	0.00855398466273331	0.0452105265969148	0.147592527882771	0.180896036980867	0.819103963019133	0.724246759871924	0.671511435136363	0.614526514105159	0.00113445831485218	0.0165059285514943	0.999092643504058
cela1_red_8_46386684	PC9	-0.0411666592548329	0.0418045876829734	0.277706725662541	0.0901072550862643	0.722293274337459	0.629124882425858	0.632186019251195	0.574839707569868	-0.0064851829367367	0.0177265459776747	0.999092643504058
cela1_red_8_46411011	PC9	-0.0258144702648821	0.0650269182279779	0.205687331811875	0.149844127417731	0.794312668188125	0.701065501847021	0.644468540770394	0.589332803795826	-0.00198614085240589	0.0181246243245721	0.999092643504058
cela1_red_8_46439126	PC9	-0.0490452635163583	0.0435553370958636	0.29775207236831	0.0852920105658057	0.70224792763169	0.60912633284012	0.616955917065884	0.551235708159581	-0.00744193169789081	0.0182921764197371	0.999092643504058
cela1_red_8_46470921	PC9	0.112670612183608	0.0614521447718507	0.0773799031011128	0.361509712788618	0.638490287211382	0.548334609924375	0.56111038411027	0.488764485899604	0.0104890625042454	0.0203247931602052	0.999092643504058
cela1_red_8_46520047	PC9	-0.054324771355231	0.0457994062549453	0.303900998506526	0.0855003560112423	0.696099001493474	0.603322397348753	0.610598645482232	0.543067305855995	-0.00771465618919271	0.0185851811600874	0.999092643504058
cela1_red_8_46623035	PC9	-0.000219535820808972	0.0437596415067942	0.162408788846177	0.161513699953314	0.837591211153823	0.734975155423191	0.67607751120051	0.618096866786335	-3.02902657238946e-05	0.0162544931537742	0.999092643504058
cela1_red_8_46750707	PC9	-0.0460255452020643	0.0488720260896591	0.266210437574097	0.10235679146567	0.733789562425903	0.640407811538615	0.631432770960233	0.573803980829983	-0.00575649067524161	0.0180800228266714	0.999092643504058
cela1_red_8_46817311	PC9	0.0352340333016276	0.04353089345499	0.102604939928071	0.251647617010938	0.748352382989062	0.654852526348689	0.645747443060991	0.590643669517086	0.00513509145641063	0.0173651522154293	0.999092643504058
cela1_red_8_46855400	PC9	0.0574123575713794	0.0477178167019279	0.0873112835032075	0.303538525213928	0.696461474786072	0.603682526112875	0.609150191282865	0.541246331607695	0.00767189244495477	0.0187085645018658	0.999092643504058
cela1_red_8_46930449	PC9	-0.0621664020035974	0.0442154755748836	0.342507715707712	0.0729271068801399	0.657492284292288	0.566899409020791	0.584565177412148	0.513343483766409	-0.00962189146610683	0.019221745415086	0.999092643504058
cela1_red_8_47000724	PC9	-0.0171401414411291	0.0621018215622298	0.195689343187474	0.155600890455434	0.804310656812526	0.711037375166432	0.648709766357092	0.593589539999265	-0.00141914741928072	0.0179161965184008	0.999092643504058
cela1_red_8_47050311	PC9	0.0256655604999158	0.0459480477204534	0.121625868346297	0.220265678153805	0.779734321846195	0.686253431662144	0.658108453499898	0.602548072966539	0.00339334799322887	0.0170446808582284	0.999092643504058
cela1_red_8_47200157	PC9	-0.0830115390958773	0.0980132956533803	0.229899193185905	0.144557161388703	0.770100806814095	0.676767829087782	0.625543645425392	0.564729786854933	-0.00310684946085917	0.0191306188121056	0.999092643504058
cela1_red_8_47224558	PC9	-0.0830115390958773	0.0980132956533803	0.229899193185905	0.144557161388703	0.770100806814095	0.676772420438516	0.625543645425392	0.564734140965234	-0.00310684946085917	0.0191306188121056	0.999092643504058
cela1_red_8_47298579	PC9	-0.101471321290394	0.0507601387285996	0.423412725920899	0.0584894854295898	0.576587274079101	0.491211977700352	0.518097788649511	0.446412306437469	-0.0135900877381381	0.0208838258908604	0.999092643504058
cela1_red_8_47390703	PC9	-0.00646211921753806	0.0410299493401041	0.17389832612279	0.145003376695847	0.82610167387721	0.729307472583775	0.681098297181363	0.620097634654509	-0.000966710400935311	0.0159038655804732	0.999092643504058
cela1_red_8_47420171	PC9	0.135344041257239	0.0437129904693057	0.0207258750889736	0.688112719373911	0.311887280626089	0.258547720627035	0.291161405537116	0.243861340830583	0.0270575852998019	0.0217068181710181	0.999092643504058
cela1_red_8_4744381	PC9	0.0669754434221885	0.0459720339214998	0.0731757385270829	0.346868551806111	0.653131448193889	0.562724186271221	0.579955709666806	0.508189985140738	0.0098262640086224	0.0194162305515639	0.999092643504058
cela1_red_8_47461203	PC9	-0.0309815177910471	0.0496904823198789	0.227730589552098	0.122038668007473	0.772269410447902	0.679065027643471	0.650230742440428	0.595204128907087	-0.00367989088800325	0.0174844117200371	0.999092643504058
cela1_red_8_47495867	PC9	0.0256469124370931	0.0431268718786443	0.115420879888569	0.223980281139422	0.776019718860578	0.682660480897437	0.660598838972009	0.604753526552259	0.00370303778692267	0.016814840620642	0.999092643504058
cela1_red_8_47661314	PC9	-0.0315223691924739	0.0483708048919962	0.23103898488687	0.118687081128042	0.76896101511313	0.675677651123138	0.650273933985088	0.595236342373801	-0.00390225228085567	0.0174299597241178	0.999092643504058
cela1_red_8_47675829	PC9	0.00163077220437594	0.0772438726362997	0.178205135307283	0.180796060978111	0.819203939021889	0.724350568077771	0.640998803714606	0.585802805400063	9.29992486077038e-05	0.0184463844296524	0.999092643504058
cela1_red_8_4773851	PC9	0.0550654327743317	0.062149963320028	0.119937069307282	0.250348993858295	0.749651006141705	0.656032301288435	0.629713936834423	0.571446234441082	0.00466224740823567	0.0185368957095834	0.999092643504058
cela1_red_8_47840778	PC9	-0.0226525698898077	0.0571830891030264	0.205184391464216	0.144143419343126	0.794815608535784	0.70163286459929	0.650672189192658	0.595630602536598	-0.00214771047448229	0.0177203628826932	0.999092643504058
cela1_red_8_47887488	PC9	0.00310990266195369	0.0391725485970774	0.149162367248868	0.163952761500781	0.836047238499219	0.734489852433277	0.68688487125035	0.620437483199146	0.000489648811717656	0.0155531026692279	0.999092643504058
cela1_red_8_47928774	PC9	0.0230919277666397	0.0438999654029467	0.121092097709626	0.215983617478581	0.784016382521419	0.690579962184054	0.662924284811793	0.606833701446742	0.00323884749730504	0.0167682490418687	0.999092643504058
cela1_red_8_47954643	PC9	0.0150249970059726	0.0539831669101426	0.149474988824943	0.193908009538166	0.806091990461834	0.712732340475889	0.656617001636891	0.601194541412456	0.00155191676321045	0.0174124607947167	0.999092643504058
cela1_red_8_47960921	PC9	-0.043741701720802	0.0442257489356609	0.276432645008208	0.0934463922867143	0.723567354991792	0.630495174498065	0.630120962705078	0.571987265422233	-0.00637261986865469	0.0179177384958174	0.999092643504058
cela1_red_8_4796270	PC9	-0.109918576203975	0.0466561185587299	0.512328231833122	0.0417692875817797	0.487671768166878	0.405426990536699	0.445902480585098	0.374864211022104	-0.0179816542765077	0.021698231293974	0.999092643504058
cela1_red_8_47984789	PC9	0.0416249561197019	0.0478711027471216	0.105080516557594	0.257614311300685	0.742385688699315	0.648833723486498	0.637305172141721	0.581562009668199	0.00533169587528578	0.0178491030797298	0.999092643504058
cela1_red_8_48040130	PC9	0.00831745394798371	0.0491588855166635	0.153262592278904	0.181771066459152	0.818228933540848	0.723608113320557	0.664966341261944	0.608692157948025	0.000983238972697309	0.0169301106345176	0.999092643504058
cela1_red_8_48139189	PC9	-0.0388446974795938	0.0443244428200699	0.260461764813373	0.0998526057881176	0.739538235186627	0.6461294448759	0.63968562939851	0.584278543553497	-0.0055641263507639	0.01761020884493	0.999092643504058
cela1_red_8_48209435	PC9	0.0486100986000298	0.0553608902193185	0.113540745163242	0.253933146826869	0.746066853173131	0.652754973512177	0.632526108009889	0.575348604181509	0.00497675960458398	0.0182696650160865	0.999092643504058
cela1_red_8_48363347	PC9	0.0951984639864751	0.0436485062607449	0.0430625346200075	0.495361134213934	0.504638865786066	0.421029398419828	0.461576331166059	0.389535898362988	0.0170875205397402	0.021426532248735	0.999092643504058
cela1_red_8_48391751	PC9	-0.054115791860457	0.0455168010642671	0.304748320598448	0.0849658772488351	0.695251679401552	0.602385051816884	0.610285802152717	0.542598858832936	-0.0077602618981613	0.0185815924757462	0.999092643504058
cela1_red_8_48422026	PC9	0.212105647679117	0.112242792739717	0.115084618228026	0.285912091150107	0.714087908849893	0.620490002783051	0.599003290621867	0.529287941950804	0.00630952001966524	0.0199455634654721	0.999092643504058
cela1_red_8_48470080	PC9	0.0616115116996989	0.0409469391477056	0.0638410574508782	0.369108435547959	0.630891564452041	0.540999235658511	0.567050507001163	0.495083200690474	0.0109104739762039	0.0194859895869195	0.999092643504058
cela1_red_8_48488318	PC9	-0.000357295909103592	0.0846037082467912	0.181269619410643	0.180788935240047	0.818730380589357	0.723954511874813	0.637941445349311	0.582284807467264	-1.73313896178051e-05	0.0186334042511663	0.999092643504058
cela1_red_8_48536002	PC9	0.0118526205196749	0.0425599598829993	0.137279502037055	0.187758917948127	0.812241082051873	0.718753140663913	0.674961580014818	0.617318510953378	0.00170370347584724	0.0162356831647509	0.999092643504058
cela1_red_8_48678234	PC9	-0.0390682776307901	0.0423965646924491	0.267885898769009	0.0944868055444645	0.732114101230991	0.638557899284096	0.637627295686527	0.581972101389353	-0.00598498102870916	0.0175803584931408	0.999092643504058
cela1_red_8_48701082	PC9	-0.0903562382595104	0.0433810267852322	0.476238009439083	0.0458187856721598	0.523761990560917	0.441339593957876	0.477943204888757	0.406231769401981	-0.0161364628010084	0.0212177555273313	0.999092643504058
cela1_red_8_48731307	PC9	-0.0647583827119771	0.0460711364345079	0.338125075541833	0.0755782748437519	0.661874924458167	0.570689143399549	0.586296649614415	0.515364722605931	-0.00939758091908915	0.0192604216764574	0.999092643504058
cela1_red_8_48831206	PC9	0.00897103844514725	0.0577951936182235	0.161098133228422	0.184769338480755	0.815230661519245	0.721349634977246	0.654132528290823	0.598984828543904	0.000831893007493828	0.0176168386981253	0.999092643504058
cela1_red_8_48880044	PC9	-0.0441120109793008	0.0607117113843259	0.23548845038506	0.127229398603979	0.76451154961494	0.671045270591263	0.637282151010961	0.581532151135533	-0.00385032794016958	0.0182626182599595	0.999092643504058
cela1_red_8_48954236	PC9	0.0920508604342688	0.0502318116162573	0.0637928864137239	0.39699032282677	0.60300967717323	0.515409864407967	0.539216790759506	0.46701214945104	0.0122823213091659	0.0204799304956532	0.999092643504058
cela1_red_8_49018631	PC9	0.0920508604342688	0.0502318116162573	0.0637928864137239	0.39699032282677	0.60300967717323	0.515434892925899	0.539216790759506	0.467033224944708	0.0122823213091659	0.0204799304956532	0.999092643504058
cela1_red_8_49162602	PC9	0.0405909984723376	0.0434528527022316	0.0953400598417932	0.269078723635779	0.730921276364221	0.637443338272317	0.635581216522428	0.579361474175045	0.00602039509468677	0.0177026932688481	0.999092643504058
cela1_red_8_49220888	PC9	0.0524857001495098	0.0518096401942888	0.102219978685131	0.272719373613254	0.727280626386746	0.63404498347029	0.625060647701615	0.56390777207081	0.00603896953357986	0.0183887758572435	0.999092643504058
cela1_red_8_49318930	PC9	-0.0545584480004073	0.0930785073607063	0.215431752461784	0.153780199330537	0.784568247538216	0.691160850808014	0.630788048207679	0.57287781828431	-0.00223625203733141	0.0189354535868321	0.999092643504058
cela1_red_8_49409508	PC9	-0.00198671565827314	0.0422028471844439	0.164547649650546	0.156016714760101	0.835452350349454	0.734268207579481	0.679435635589353	0.619712210306854	-0.000286785732162885	0.0160373279244671	0.999092643504058
cela1_red_8_4945067	PC9	0.0879101718350169	0.0673661921591277	0.104829320776728	0.287932202455062	0.712067797544938	0.618664852263855	0.607238476768209	0.538974553316503	0.00664445457372624	0.0193034599438997	0.999092643504058
cela1_red_8_49496575	PC9	-0.0167872720412608	0.0470180260909104	0.198747064240957	0.136899504347138	0.801252935759043	0.707954481437438	0.664353431411905	0.608176919936356	-0.0021247209708054	0.0168624074623491	0.999092643504058
cela1_red_8_49709666	PC9	0.00188221513789575	0.041986870322694	0.155954667498997	0.16409530363596	0.83590469636404	0.734438468806736	0.679950028865044	0.619853046347325	0.000273392564252263	0.0160046068583924	0.999092643504058
cela1_red_8_49748094	PC9	0.0607959991048344	0.0493760489957779	0.088162219128491	0.30502002405043	0.69497997594957	0.602080569504907	0.606817756821079	0.53845687892136	0.0077254852490304	0.0188399163767948	0.999092643504058
cela1_red_8_4975180	PC9	0.0382587787943341	0.0466605379875173	0.106332229221803	0.251888675327635	0.748111324672365	0.654613801185283	0.641779095450562	0.586585866795291	0.00506284754400537	0.0176484276620016	0.999092643504058
cela1_red_8_49753958	PC9	0.0442768006545995	0.047062728791901	0.100027829448253	0.267466096691795	0.732533903308205	0.639082646645316	0.632506073859951	0.57531441042984	0.00585912053166267	0.0179710302039718	0.999092643504058
cela1_red_8_49782107	PC9	-0.0425405311551207	0.0566637575148702	0.23954865098369	0.122002713799692	0.76045134901631	0.667035078584346	0.638448635216618	0.582939108798153	-0.00416037949430854	0.0181170234804187	0.999092643504058
cela1_red_8_49831599	PC9	-0.0489307107753839	0.066265375511946	0.234353109365003	0.131258881462736	0.765646890634997	0.672283363382054	0.634388009172261	0.577813570863113	-0.0036889812595232	0.0184777186117164	0.999092643504058
cela1_red_8_49962469	PC9	0.0281497302983721	0.0431684148250725	0.111754809506594	0.231124095924656	0.768875904075344	0.675594027248525	0.65712109456875	0.601656565295929	0.00408090099427907	0.0169443782224347	0.999092643504058
cela1_red_8_50023683	PC9	0.00713608575465461	0.0424022016573926	0.145908901227644	0.176387698908479	0.823612301091521	0.727493807137797	0.677703399863877	0.619009155698735	0.00102637889060466	0.0161179493778297	0.999092643504058
cela1_red_8_50039831	PC9	0.0564427883121331	0.0422852194508455	0.073327718762628	0.334458819844829	0.665541180155171	0.574245051510948	0.592213461392543	0.52176351742294	0.00924190941217922	0.0189274674174144	0.999092643504058
cela1_red_8_5007369	PC9	-0.0966168166237668	0.0432263286808335	0.509606098715574	0.0408418739003018	0.490393901284426	0.407407165387101	0.449552027384124	0.377755839844909	-0.017789042492081	0.0215358856135632	0.999092643504058
cela1_red_8_50145307	PC9	0.0999275346905387	0.183260425309793	0.172565823268931	0.203082276645524	0.796917723354476	0.703747173806829	0.624351900085545	0.562596440310393	0.00112019908697186	0.0194233348752178	0.999092643504058
cela1_red_8_50196110	PC9	0.137157326984197	0.101886701204019	0.127346305060741	0.259269268929753	0.740730731070247	0.647315113749961	0.613384426009506	0.54684522548339	0.00483329432912237	0.0195055392816173	0.999092643504058
cela1_red_8_50269987	PC9	0.0572080604768456	0.0577203771516447	0.110088102782265	0.264721397822122	0.735278602177878	0.641814871356869	0.625190499395612	0.564155566412618	0.0055173241938762	0.0185660583590748	0.999092643504058
cela1_red_8_50337143	PC9	-0.0424067586486393	0.0514087575959707	0.250201424685155	0.112018931030407	0.749798575314845	0.65623326205976	0.637779644284438	0.582113919324543	-0.00485817186557134	0.0179700629033562	0.999092643504058
cela1_red_8_50439822	PC9	-0.0983098036954952	0.0473208092382539	0.453822664819145	0.0513092894013659	0.546177335180855	0.461827438532989	0.494868045779489	0.423351305307642	-0.0150748423316866	0.0211372618675274	0.999092643504058
cela1_red_8_50470355	PC9	-0.0958848085963997	0.0450142202590944	0.476652399328364	0.046506828488732	0.523347600671636	0.440886693581658	0.476840772182904	0.405296626592817	-0.0161799407252399	0.0212982806896855	0.999092643504058
cela1_red_8_50472248	PC9	-0.00306919980331843	0.0488738865445572	0.172105799174123	0.161499968291354	0.827894200825877	0.730394593243378	0.666394232534524	0.609993040038263	-0.000365282876926371	0.0168647680162931	0.999092643504058
cela1_red_8_50537475	PC9	-0.0932919624003138	0.122392346683139	0.218716799225256	0.156049943190459	0.781283200774744	0.687810888152998	0.625233257584285	0.564199665947832	-0.00229059941323994	0.0192662473946896	0.999092643504058
cela1_red_8_50572766	PC9	0.0425664356247874	0.0465810271218264	0.100873171246828	0.264201023422591	0.735798976577409	0.642354543304588	0.634925805330581	0.578498460981085	0.00570205641098616	0.0178717893312989	0.999092643504058
cela1_red_8_50719467	PC9	0.00438508873547449	0.0410633904049438	0.149364906931935	0.168936414884049	0.831063585115951	0.732248023210897	0.681698678184016	0.620181472622156	0.000654595927813643	0.0158812778684546	0.999092643504058
cela1_red_8_50757638	PC9	0.152856728183447	0.173543743965702	0.162608242653203	0.214617324758777	0.785382675241223	0.692093191028957	0.62277443258802	0.559526624495629	0.00190980743648043	0.0194564024321604	0.999092643504058
cela1_red_8_50771411	PC9	-0.0967574063077398	0.0771170586179452	0.272333865762642	0.115274862866854	0.727666134237358	0.63441387584457	0.612391271370504	0.545493814708022	-0.00571523017754747	0.0193096815753732	0.999092643504058
cela1_red_8_50905771	PC9	-0.00313923333652179	0.0457564782249895	0.170075276604053	0.158084912571574	0.829924723395947	0.731579985903072	0.671839810824373	0.614780759068566	-0.000408894138763059	0.0165191106161236	0.999092643504058
cela1_red_8_50943742	PC9	-0.035603623763351	0.046890842907019	0.244170204798267	0.110219553233316	0.755829795201733	0.662258161639724	0.645610241968417	0.590452940277488	-0.00465121092291843	0.0175284745847484	0.999092643504058
cela1_red_8_50964960	PC9	0.00214624167548027	0.0513594960767962	0.165220090848249	0.172081169295074	0.827918830704926	0.730418946773034	0.662698739856677	0.606624080873834	0.000237864991161677	0.0170996365199803	0.999092643504058
cela1_red_8_51038549	PC9	0.0435171190898091	0.0436123073732799	0.092084806340295	0.278228615295594	0.721771384704406	0.628735006282179	0.629686578364111	0.57140895426212	0.00647463441628271	0.0179013061239852	0.999092643504058
cela1_red_8_51042158	PC9	-0.0315293633085876	0.0490026282882832	0.230030760370548	0.119972035985284	0.769969239629452	0.676629989689974	0.649997203644167	0.594957348092228	-0.00382771446272456	0.0174653422873806	0.999092643504058
cela1_red_8_51237747	PC9	0.00364032214454066	0.0431717790610226	0.153923280939225	0.16906234795899	0.83093765204101	0.732172664756642	0.677014371101785	0.618657192744877	0.000511176206593935	0.0161866513664014	0.999092643504058
cela1_red_8_51273989	PC9	-0.0311807838126718	0.148302651888533	0.1937041261006	0.179299906923475	0.8062958738994	0.712960105173833	0.626995966975925	0.567260800669837	-0.000527257796017447	0.0192894820532016	0.999092643504058
cela1_red_8_51277985	PC9	0.0173557790943403	0.0469446554373143	0.135899153809817	0.200016417705845	0.799983582294155	0.706707697299344	0.664084428484337	0.607904703449875	0.00220270276470689	0.0168692257461868	0.999092643504058
cela1_red_8_51311401	PC9	0.0232491386242075	0.0430084918611544	0.118866825865262	0.217396257626197	0.782603742373803	0.689153912733797	0.66373691650854	0.607563479476559	0.00335331562659946	0.0166918774897647	0.999092643504058
cela1_red_8_51317184	PC9	0.0530532326936836	0.0526125093286299	0.103434059865973	0.271374687988738	0.728625312011262	0.635311699991945	0.625191252145289	0.564159977780479	0.00595477936334493	0.0184120757718402	0.999092643504058
cela1_red_8_51412924	PC9	0.0287211777465525	0.0423764318119431	0.108972874382165	0.234322018846561	0.765677981153439	0.672326722847622	0.656705106771274	0.60126935003682	0.00427706372614337	0.0169175320929783	0.999092643504058
cela1_red_8_5146253	PC9	0.0761565384508922	0.133868193103241	0.165345806700639	0.208315097324132	0.791684902675868	0.698314131891092	0.626339095975229	0.566126361297798	0.00157162671552309	0.0192720771888195	0.999092643504058
cela1_red_8_5146392	PC9	0.0761565384508922	0.133868193103241	0.165345806700639	0.208315097324132	0.791684902675868	0.698317778474603	0.626339095975229	0.566130574040726	0.00157162671552309	0.0192720771888195	0.999092643504058
cela1_red_8_51612778	PC9	-0.0351141443125787	0.0443842736891194	0.248963065132995	0.10490541384456	0.751036934867005	0.657441068512496	0.646131521022446	0.591074930703077	-0.00497275474974752	0.0173944997854879	0.999092643504058
cela1_red_8_51671557	PC9	0.0395337663650308	0.044270544436206	0.098829733520534	0.262785602320993	0.737214397679007	0.643805590197751	0.638384664158473	0.582854932239447	0.00568360102265118	0.017650897934469	0.999092643504058
cela1_red_8_51706853	PC9	0.062165533494818	0.0555529725709291	0.101244636302992	0.281765656877547	0.718234343122453	0.625001181124829	0.616989706819461	0.551282233132916	0.00645231617211523	0.0187513675856879	0.999092643504058
cela1_red_8_51720123	PC9	-0.00718104314067408	0.0504896896112958	0.180163787913636	0.156564857030063	0.819836212086364	0.724865471978615	0.6632713550563	0.607175029742053	-0.000816675563419746	0.017045738192695	0.999092643504058
cela1_red_8_51816170	PC9	-0.0654715834541018	0.0492516465428775	0.319534035494714	0.0833803573613758	0.680465964505286	0.588488570830164	0.59708560714391	0.527206989100676	-0.00845329335945462	0.0191039993124588	0.999092643504058
cela1_red_8_5181894	PC9	0.0036151366589976	0.0879046853122723	0.179347298780641	0.183878808645931	0.816121191354069	0.72206676371389	0.636773892573428	0.580934052569759	0.000163658672926797	0.0187038527971586	0.999092643504058
cela1_red_8_51838803	PC9	0.0470139411981951	0.0513731119692592	0.106936219029035	0.261000170667925	0.738999829332075	0.645669189026277	0.63206361030304	0.57468035833266	0.00543298101511939	0.0181537659555536	0.999092643504058
cela1_red_8_51997621	PC9	-0.0701742328066877	0.046725725015697	0.352452981480087	0.0722812078044837	0.647547018519913	0.557026059509111	0.575265810715429	0.503417807394798	-0.0100964860498755	0.0195626937571464	0.999092643504058
cela1_red_8_51999897	PC9	-0.00036489468281399	0.058414408329897	0.173361959261319	0.172416702769522	0.826638040738681	0.729644032718715	0.654221337969159	0.599068754866643	-3.32412473078704e-05	0.0176309430616112	0.999092643504058
cela1_red_8_52041675	PC9	-0.0281967450865586	0.0438475684732038	0.230065459306948	0.113294577543458	0.769934540693052	0.676597795459662	0.656639963149594	0.60122572361219	-0.00400036651831733	0.0169966415168925	0.999092643504058
cela1_red_8_52123495	PC9	0.0856605317231501	0.0515075571535634	0.0719958329815916	0.365140851812244	0.634859148187756	0.544860974635779	0.562863315206164	0.490614538027857	0.0107055400528005	0.0200256880011815	0.999092643504058
cela1_red_8_52160798	PC9	0.0932278304391062	0.0686902260163983	0.103808468253343	0.291604609300414	0.708395390699586	0.614850989324031	0.604586922446243	0.535733154361008	0.00682900866454888	0.0193996356409726	0.999092643504058
cela1_red_8_52181085	PC9	-0.0151606239916886	0.0427210188707688	0.196045038649202	0.131674158176248	0.803954961350798	0.710680688191129	0.67228080317455	0.61514137412874	-0.00217728747363749	0.0163497057326125	0.999092643504058
cela1_red_8_52196822	PC9	-0.033089680506472	0.0442743638709789	0.243269795409254	0.107382389423014	0.756730204590746	0.663168083941959	0.649347815167732	0.594301353978432	-0.00468060213360079	0.0172774790803166	0.999092643504058
cela1_red_8_52283735	PC9	-0.0145598658501054	0.0470699741792957	0.193940753313239	0.140455198779898	0.806059246686761	0.712691717566778	0.665604047906864	0.609265591316349	-0.00183628107081047	0.0168177141877699	0.999092643504058
cela1_red_8_5229228	PC9	0.0879555449261877	0.0473822031784074	0.0591198020085287	0.41225335188485	0.58774664811515	0.501934817666801	0.528626846106621	0.45662705090239	0.0130270721327999	0.0205812751500816	0.999092643504058
cela1_red_8_52357635	PC9	0.0334497531665419	0.0553620532566701	0.129338538492618	0.224968601545741	0.775031398454259	0.681746671650523	0.645692859961641	0.590560962540303	0.00336632079005405	0.0178370616198226	0.999092643504058
cela1_red_8_52504598	PC9	-0.00567896955859223	0.051011997514884	0.177776488629766	0.159419344377929	0.822223511370234	0.726545634772601	0.662804166992305	0.606704207997402	-0.000636013327424116	0.017082823609856	0.999092643504058
cela1_red_8_52589844	PC9	0.0294087954302404	0.0427929848504368	0.108984108880221	0.235578516988593	0.764421483011407	0.670942534188173	0.655437374131186	0.60011406685058	0.00432792900511022	0.0169856094630508	0.999092643504058
cela1_red_8_52661978	PC9	0.035154161539527	0.0430469341556388	0.101474233479614	0.252775124164966	0.747224875835034	0.653788154699547	0.64575064235542	0.590648676632605	0.00520633760189159	0.0173401657693142	0.999092643504058
cela1_red_8_52673506	PC9	0.0288823274115313	0.061688748649486	0.143153554735298	0.211682638253669	0.788317361746331	0.695056085527708	0.645163807011034	0.589990843158466	0.00242955165511491	0.0180264593443881	0.999092643504058
cela1_red_8_52703183	PC9	-0.304990638436874	0.100748206913804	0.388499556692221	0.0770471596047873	0.611500443307779	0.523557692276173	0.534453283702992	0.462455091364002	-0.0117994219695708	0.021284112453606	0.999092643504058
cela1_red_8_52787666	PC9	-0.0398434172964427	0.0446297159376998	0.262551386456932	0.0993544672830108	0.737448613543068	0.644066715104964	0.638094146260057	0.582455150194105	-0.00566304275532393	0.0176779553413128	0.999092643504058
cela1_red_8_52823300	PC9	0.0243729630215884	0.0480985369888823	0.127736934141277	0.21486085332353	0.78513914667647	0.691796607239219	0.657402212535193	0.601907813311573	0.0030120254078568	0.0171650101265851	0.999092643504058
cela1_red_8_52946597	PC9	0.0344819259002912	0.0818283264241574	0.15724859514543	0.206664784259178	0.793335215740822	0.700004842207256	0.636086620595392	0.58000508666849	0.00178149877396771	0.0186612051416587	0.999092643504058
cela1_red_8_52995653	PC9	0.0577057922419397	0.0543489743512167	0.102726600058783	0.276163744455831	0.723836255544169	0.630750273770107	0.621109655485386	0.556975935774793	0.00617700281715638	0.0185923406806679	0.999092643504058
cela1_red_8_53105137	PC9	-0.146004063336187	0.0780745295624139	0.328607691028251	0.0924740128210242	0.671392308971749	0.579839288248351	0.578918296150725	0.507091935099215	-0.00872807365634105	0.0201852366813391	0.999092643504058
cela1_red_8_53144671	PC9	0.0447089382624542	0.045990920277247	0.0968536296145098	0.272571976801651	0.727428023198349	0.63417535561106	0.630574393583839	0.572544065540421	0.00614203792930615	0.0179858496089048	0.999092643504058
cela1_red_8_53236606	PC9	-0.0865894783290196	0.0718338819320508	0.273077580516163	0.113159812926388	0.726922419483837	0.633601726692572	0.613762606557449	0.547284380205865	-0.005800496045012	0.0191956464311203	0.999092643504058
cela1_red_8_53263830	PC9	-0.0481151945754844	0.0633921402874029	0.2374451330698	0.127794638011133	0.7625548669302	0.669109259523203	0.634760228919067	0.578280898245874	-0.00391412492978899	0.0184058987273751	0.999092643504058
cela1_red_8_53311049	PC9	-0.199964408625535	0.100266194931517	0.305861309949557	0.104930179815938	0.694138690050443	0.601396965063742	0.589208510234505	0.518651546770641	-0.00743872404646351	0.0201281303224198	0.999092643504058
cela1_red_8_53348310	PC9	0.0159225474616186	0.0427499427965023	0.13040690430645	0.19798866551917	0.80201133448083	0.708736334316458	0.67160443017438	0.614602369680304	0.00228706500903425	0.0163776232553824	0.999092643504058
cela1_red_8_53457212	PC9	-0.0437790107273197	0.140031026367426	0.197661064929509	0.175044127575607	0.802338935070491	0.709061528508179	0.627294807494885	0.567742010675567	-0.000827286997613829	0.019260919990779	0.999092643504058
cela1_red_8_53495908	PC9	-0.0277047443912073	0.0606332860847234	0.210732019911426	0.143038223578589	0.789267980088574	0.695871527784282	0.646229756509985	0.591169179361348	-0.00239620878172466	0.0179647871086996	0.999092643504058
cela1_red_8_53508332	PC9	0.0363125366423258	0.0463950177449563	0.108168191292257	0.247252235642706	0.752747764357294	0.659269321332737	0.644579573065037	0.589432785121509	0.00482731026128942	0.0175417682509625	0.999092643504058
cela1_red_8_53726281	PC9	0.0253189586432017	0.0506041086315954	0.131006076043813	0.214535671334802	0.785464328665198	0.692139921327861	0.654458252621384	0.59928772357489	0.00290587051110199	0.0173704530751771	0.999092643504058
cela1_red_8_53767845	PC9	0.0310867957651523	0.0473181355502081	0.117040927644577	0.2317506389756	0.7682493610244	0.674945911577723	0.651208433379823	0.596146781848709	0.00397377740343971	0.0173527408810428	0.999092643504058
cela1_red_8_53871568	PC9	0.0165598050207773	0.0791075659444208	0.167702434243545	0.192910318767413	0.807089681232587	0.713782120506263	0.639387246989042	0.583935487069822	0.000906294354538648	0.0185229789192866	0.999092643504058
cela1_red_8_53873754	PC9	-0.0701147216086633	0.0513639893734873	0.320670453538601	0.084499226969276	0.679329546461399	0.587409812125707	0.594830319492123	0.524719667565775	-0.00849037771365453	0.0192396320064917	0.999092643504058
cela1_red_8_53877657	PC9	0.0174053879638305	0.0692648465153907	0.1611731307816	0.194819322073303	0.805180677926697	0.711904200968504	0.644007547145097	0.588884754215675	0.00120058741535812	0.0182225429502593	0.999092643504058
cela1_red_8_53928272	PC9	-0.0473966053881993	0.0454619973533937	0.283025062463413	0.0923462173219338	0.716974937536587	0.623559208172412	0.624628720214653	0.563160305394043	-0.00667949194046457	0.0181490052005416	0.999092643504058
cela1_red_8_53963999	PC9	-0.0149530020242455	0.044680688907085	0.195172569375469	0.135736460059967	0.804827430624531	0.711538213139693	0.669090970564564	0.612364888383606	-0.00202502383732036	0.0165736799765841	0.999092643504058
cela1_red_8_53998982	PC9	0.0135181395891633	0.0426424361903261	0.134423890234888	0.191901835599472	0.808098164400528	0.714762023583835	0.67367427416564	0.616300987144012	0.00194197321536905	0.0162908913931122	0.999092643504058
cela1_red_8_54043774	PC9	0.0645580200876311	0.0607675205655178	0.109655622970703	0.269723043668094	0.730276956331906	0.636775581865836	0.620621333361204	0.556205873046885	0.00574160130978541	0.0187815622473398	0.999092643504058
cela1_red_8_54066338	PC9	-0.0749567364053205	0.0799701992311668	0.244078512558223	0.131168947996212	0.755921487441777	0.662328044225544	0.624752539445565	0.563398978143024	-0.00408968279429868	0.0189871165228285	0.999092643504058
cela1_red_8_54098055	PC9	0.0120614379457228	0.0522339277353396	0.151386896402187	0.188980265321667	0.811019734678333	0.717558402759389	0.659632838276145	0.603880705152398	0.00130742536331991	0.017243788129191	0.999092643504058
cela1_red_8_54153141	PC9	-0.00580626764065047	0.0463707589746014	0.17576579147032	0.154016859906698	0.82423420852968	0.727974113850228	0.670217348622982	0.6134301741708	-0.000743469547828618	0.0166104040513028	0.999092643504058
cela1_red_8_54253747	PC9	-0.00087245246696564	0.0448669706082072	0.164829305586241	0.161399368446215	0.835170694413759	0.73416288141803	0.673771325967545	0.616366808073844	-0.000116575240712009	0.016401018618862	0.999092643504058
cela1_red_8_54313703	PC9	0.0198486195845299	0.0425976404643281	0.123443369643931	0.20844127357707	0.79155872642293	0.698197358825034	0.668115356778999	0.611528009553184	0.00288154741580446	0.0165041689172295	0.999092643504058
cela1_red_8_54368251	PC9	0.0587405025038627	0.0446866659576212	0.0777719514445857	0.32611838046453	0.67388161953547	0.581950663756911	0.596109668090884	0.526015485421561	0.00881970473355394	0.0189403954427071	0.999092643504058
cela1_red_8_54389711	PC9	-0.025756750099312	0.0508494563997282	0.215201243294744	0.130864275996444	0.784798756705256	0.691392933253285	0.653934480708812	0.598795006777051	-0.00293603090790118	0.0173982667995909	0.999092643504058
cela1_red_8_54399798	PC9	-0.0237467428110302	0.0430131031072764	0.218777027414851	0.118096159809824	0.781222972585149	0.687749582416596	0.663126812775325	0.607044425379208	-0.00342787620501192	0.0167149575167123	0.999092643504058
cela1_red_8_54508711	PC9	-0.0865111787538696	0.0986698705457589	0.231477667842104	0.143623851490503	0.768522332157896	0.675272921771406	0.624898480667393	0.563663032434115	-0.00319970671723904	0.0191542839015026	0.999092643504058
cela1_red_8_54588907	PC9	-0.0230021016531806	0.0415187818245526	0.218445111438337	0.115800902673216	0.781554888561663	0.688059780769753	0.665753985888447	0.609399026883306	-0.00347383352779613	0.0165348425144737	0.999092643504058
cela1_red_8_54653218	PC9	-0.0324808922414601	0.0511774873694275	0.22879002591676	0.123050218518267	0.77120997408324	0.677971295840627	0.648159755564973	0.593009489050222	-0.00369505237651863	0.0176124365033123	0.999092643504058
cela1_red_8_54653370	PC9	-0.0188029779052991	0.0449602167309388	0.20425093466874	0.129999749399391	0.79574906533126	0.702611038934341	0.665749315931868	0.609389896618478	-0.00253673489097523	0.0167146099753215	0.999092643504058
cela1_red_8_54696533	PC9	-0.0195692758159889	0.0437790503481211	0.206874390408165	0.126407268819712	0.793125609591835	0.699789802159381	0.666718340772122	0.610306801053914	-0.00273922801679245	0.0166192374178148	0.999092643504058
cela1_red_8_54757018	PC9	-0.0780048877596263	0.0434741821280038	0.416785864309788	0.0560070512688666	0.583214135690212	0.497489646092795	0.527207084421345	0.455205070027042	-0.0132262730610044	0.0204467110346966	0.999092643504058
cela1_red_8_54806769	PC9	-0.0743796433942178	0.041818992696199	0.420698546177896	0.0542321068786839	0.579301453822104	0.493820393304617	0.52506934694342	0.453146285975043	-0.0134014264079049	0.0204078412936559	0.999092643504058
cela1_red_8_54902728	PC9	-0.00106428482241281	0.0435945499569288	0.163979443727223	0.159616293272915	0.836020556272777	0.73448173812069	0.676404262999863	0.618295063327213	-0.000147554191869182	0.0162330036505454	0.999092643504058
cela1_red_8_54904034	PC9	-0.0186943585770579	0.0463244836785481	0.203284096918438	0.132739244593838	0.796715903081562	0.703571961907829	0.663976658487723	0.607794308479268	-0.00242039045579207	0.0168453550307711	0.999092643504058
cela1_red_8_54937735	PC9	-0.082182138204452	0.127215162233439	0.212525146663529	0.16132749543619	0.787474853336471	0.694176427640558	0.626147357900281	0.565762439482533	-0.0018715719116232	0.0192566758844608	0.999092643504058
cela1_red_8_54943049	PC9	-0.0044700685974393	0.0446527473496872	0.171969235395444	0.154264279109936	0.828030764604556	0.730505503101611	0.67376648549462	0.61636351788969	-0.000601425267851702	0.0163906986262755	0.999092643504058
cela1_red_8_55019918	PC9	0.0509918259063589	0.0460253562753618	0.0897436365345846	0.291903479409583	0.708096520590417	0.614546765009792	0.618352884055832	0.553105246577212	0.00711445354773998	0.0183662047088024	0.999092643504058
cela1_red_8_55049542	PC9	-0.0438188671556807	0.0614442611611955	0.23392508499766	0.128631487071423	0.76607491500234	0.672773529580254	0.637443427930917	0.581722869976012	-0.00374709680459852	0.0182751090567534	0.999092643504058
cela1_red_8_55122261	PC9	-0.0428325352630545	0.043059185935998	0.278232602089037	0.0914402139512115	0.721767397910963	0.628712038328381	0.630327183959751	0.572218813164558	-0.00648585346844851	0.0178527872699175	0.999092643504058
cela1_red_8_55130112	PC9	-0.0165495841470909	0.0521248125448501	0.196878574306595	0.145048279978268	0.803121425693405	0.70982152985219	0.658073145715137	0.602523655315439	-0.00180384595811102	0.0172964960184257	0.999092643504058
cela1_red_8_55164520	PC9	-0.00834250661661276	0.0428314387577818	0.179427892732297	0.1442866160805	0.820572107267703	0.725389435766726	0.676285491187203	0.618224184526435	-0.00118596136537195	0.0161976975961334	0.999092643504058
cela1_red_8_55193501	PC9	-0.0496553353493806	0.0427641994138514	0.304380815189577	0.0823598002424959	0.695619184810423	0.602789578592701	0.613259384567927	0.546649704021807	-0.00777769377494442	0.0183621122474663	0.999092643504058
cela1_red_8_55218186	PC9	-0.0268551955697166	0.0486572207093232	0.219847929238169	0.125407884359947	0.780152070761831	0.686622610008706	0.654744186401884	0.599525198183969	-0.00327350727864672	0.0172837515978745	0.999092643504058
cela1_red_8_55311813	PC9	-0.104697101114715	0.0415287086402607	0.58539055924315	0.0306969140676973	0.41460944075685	0.339609779657039	0.383912526689152	0.317379681718953	-0.0215788944209366	0.0218849746154819	0.999092643504058
cela1_red_8_55373976	PC9	-0.0538923362280098	0.0446642287773441	0.308808016586287	0.0828848372795526	0.691191983413713	0.598585430297321	0.60830714613416	0.54016780417031	-0.00797111262268701	0.0185994899793705	0.999092643504058
cela1_red_8_55412286	PC9	-0.097766177612734	0.0480659733000058	0.441933116533042	0.0537607024361076	0.558066883466958	0.473472896675459	0.504306181030851	0.432805902977475	-0.0144927356463666	0.0210206388673717	0.999092643504058
cela1_red_8_5559740	PC9	0.0311680782302337	0.0491674440944422	0.120764948162144	0.228941621313214	0.771058378686786	0.677821745089788	0.650293430524643	0.595266240112374	0.00376275510392774	0.0174615936481203	0.999092643504058
cela1_red_8_55699103	PC9	-0.0203532864328011	0.0457415633377443	0.207497386900887	0.129097713826354	0.792502613099113	0.699181417103696	0.663404899272759	0.607286513127148	-0.00268725888169235	0.016839827368551	0.999092643504058
cela1_red_8_55703108	PC9	-0.0418300065484304	0.0449297879776381	0.267658075444264	0.0976328253338749	0.732341924555736	0.638841447259118	0.634709099221861	0.578207089082903	-0.00591549049798947	0.0178035326339016	0.999092643504058
cela1_red_8_55897329	PC9	-0.0404432595443896	0.0458458449436635	0.260427274894478	0.101651277614597	0.739572725105522	0.646193195921056	0.637921447490925	0.582273039562556	-0.00552524559896621	0.0177405967369274	0.999092643504058
cela1_red_8_55970272	PC9	-0.036101832083469	0.0792532802418712	0.209201336933334	0.154325741830262	0.790798663066666	0.697423840997954	0.636472921236404	0.580526954211447	-0.00197586700116871	0.0186177853119216	0.999092643504058
cela1_red_8_56165637	PC9	-0.000614103259123814	0.0431538712492515	0.162586200973543	0.160031647075023	0.837413799026457	0.734950682439481	0.677382151951434	0.618851682941737	-8.6230757520045e-05	0.0161710068373511	0.999092643504058
cela1_red_8_56241893	PC9	0.0440499172867069	0.0434440531046611	0.0909724440437817	0.280765484569299	0.719234515430701	0.626126916471854	0.62826207138692	0.569217427056364	0.00660417724521969	0.0179381125523409	0.999092643504058
cela1_red_8_56334331	PC9	0.0129419215536565	0.0473150395793822	0.14340040880506	0.190529755933168	0.809470244066832	0.716016226858736	0.666069835261772	0.609703081045763	0.00161844798438584	0.016810927631061	0.999092643504058
cela1_red_8_5645856	PC9	0.150868998705905	0.0526982932618575	0.0357908889232518	0.567563857956518	0.432436142043482	0.354567338744614	0.396645253120231	0.327931928712037	0.0208730451143822	0.022179303787551	0.999092643504058
cela1_red_8_56502727	PC9	-0.0470379084309777	0.0546278649972736	0.252499769818415	0.113669747930539	0.747500230181585	0.654011288425986	0.633830482251046	0.577098576426624	-0.0049134789483397	0.0182055637892862	0.999092643504058
cela1_red_8_56521260	PC9	-0.0176482703746387	0.064649751964293	0.195853599898377	0.157346120841249	0.804146400101623	0.710862384240739	0.646800279260374	0.591753343502996	-0.00136751363080947	0.0180383941677476	0.999092643504058
cela1_red_8_56605821	PC9	0.0400913233662502	0.0599218351133021	0.129780068645625	0.230244612622677	0.769755387377323	0.676372082397746	0.639975318731698	0.584619175354028	0.00356539803268053	0.0181551675969406	0.999092643504058
cela1_red_8_56679611	PC9	-0.0162857574004812	0.0500094490948688	0.196892631924982	0.14240605442825	0.803107368075018	0.70980542395278	0.660701313646768	0.60484191139137	-0.00188680772590364	0.017122071583811	0.999092643504058
cela1_red_8_56730552	PC9	0.0174889120509553	0.0431813823901436	0.128609214158244	0.201858462788159	0.798141537211841	0.704988348665227	0.669532323053597	0.612728410190889	0.00248512437642681	0.016480687296456	0.999092643504058
cela1_red_8_56745576	PC9	0.0112667418525443	0.0422118537804042	0.13771889112227	0.186251418304588	0.813748581695412	0.72007936747061	0.676029690573143	0.618072679361405	0.00163518071396158	0.0161744024752014	0.999092643504058
cela1_red_8_56767953	PC9	0.0288408986703764	0.0517001671969021	0.128458547125961	0.220565122561234	0.779434877438766	0.685987158481012	0.650976330312805	0.59591313874018	0.00321625598776862	0.0175335658492451	0.999092643504058
cela1_red_8_56955531	PC9	0.0199697463724083	0.0447411609071869	0.127724803706056	0.207241193155031	0.792758806844969	0.69941586483273	0.665034003138913	0.608754897694701	0.00271634242654175	0.0167309497809202	0.999092643504058
cela1_red_8_56995840	PC9	0.0148562704984148	0.0425619862017426	0.131893409100558	0.195297533728065	0.804702466271935	0.711427479674447	0.672809057171377	0.615594890562627	0.00214288039398101	0.0163205133916138	0.999092643504058
cela1_red_8_57083372	PC9	0.0739137547903262	0.0614240185125326	0.103573250053066	0.284469125825082	0.715530874174918	0.621926503183974	0.611957624121852	0.544876394031221	0.00652037534175012	0.019049575334194	0.999092643504058
cela1_red_8_57177573	PC9	-0.0493579918819463	0.0423979970125252	0.30538166379807	0.0816643542249333	0.69461833620193	0.601744301684878	0.612953981976996	0.546332895718911	-0.00783117972283922	0.0183521084321381	0.999092643504058
cela1_red_8_57205977	PC9	0.0122484269246063	0.0425969100731423	0.136626310056364	0.188739923207309	0.811260076792691	0.717828219561861	0.674633766736326	0.617041751274954	0.00175941804671037	0.0162506322414993	0.999092643504058
cela1_red_8_57262122	PC9	-0.0374480487965701	0.0605188460844922	0.225347266758181	0.13321404172194	0.774652733241819	0.681367354983845	0.641438691519879	0.586233821887072	-0.00326913971902213	0.0181219954390953	0.999092643504058
cela1_red_8_57278733	PC9	-0.0380004490161116	0.0875705816330531	0.206938482590309	0.158884823433676	0.793061517409691	0.699728779917619	0.634176693976015	0.577478641442926	-0.00173746783897609	0.0187820021645732	0.999092643504058
cela1_red_8_57286403	PC9	-0.0137698415434758	0.0477082312928883	0.192227624277227	0.142698290896787	0.807772375722773	0.71443750413642	0.665074084825987	0.60879361468729	-0.00170326715238141	0.0168655011950646	0.999092643504058
cela1_red_8_57320755	PC9	0.0163017962819163	0.0428125360481028	0.12987883017173	0.198945494019837	0.801054505980163	0.707734035933615	0.671175675808433	0.61425110053289	0.00233836994912262	0.0163976332425198	0.999092643504058
cela1_red_8_5732438	PC9	0.119665843593743	0.0481870983786821	0.0401045239689993	0.527506832766738	0.472493167233262	0.392060728501159	0.432388643264263	0.362246958280457	0.0187683056953587	0.0218616920331528	0.999092643504058
cela1_red_8_57401326	PC9	-0.00280403188279114	0.0478290852115684	0.170932383919487	0.160915536953449	0.829067616080513	0.731107764274858	0.668152079127064	0.611561544791152	-0.000343923001277535	0.0167542127316899	0.999092643504058
cela1_red_8_57496522	PC9	0.0346412180213778	0.0441767165951081	0.105028712493502	0.248096791562208	0.751903208437792	0.658270015298455	0.64687449594429	0.591843961602579	0.00493394646176018	0.0173586566568743	0.999092643504058
cela1_red_8_57539417	PC9	0.216703836362518	0.133010722830597	0.131965888601262	0.256820167209561	0.743179832790439	0.64988759446227	0.611213944189177	0.543872825103096	0.00459725254222047	0.0196981166098583	0.999092643504058
cela1_red_8_5760413	PC9	-0.02730658587046	0.093951572816684	0.198169549460958	0.16791095199412	0.801830450539042	0.708563535787822	0.633919498544922	0.577206981349057	-0.00109617953018893	0.0188462202307926	0.999092643504058
cela1_red_8_57650688	PC9	-0.0634959275193862	0.0648659658093333	0.257595681288757	0.117695729943353	0.742404318711243	0.648870946792964	0.62470858876789	0.563300074621609	-0.00502501877734465	0.0187494410630122	0.999092643504058
cela1_red_8_57679084	PC9	-0.0244749443788363	0.0415675545636061	0.222791677049605	0.113542787850893	0.777208322950395	0.683787797646642	0.663665535099502	0.607501402617114	-0.00370279470033406	0.0166163058787013	0.999092643504058
cela1_red_8_57730238	PC9	-0.0901502183597527	0.0689356113531845	0.286253391874777	0.106158418009645	0.713746608125223	0.620169827101678	0.607588190115578	0.539358043426984	-0.00654064676915438	0.0193214605369445	0.999092643504058
cela1_red_8_57807439	PC9	-0.016602178815535	0.0445774773767193	0.199112212598037	0.132817969243297	0.800887787401963	0.70762198211875	0.668069818158666	0.611480319805668	-0.00225952329489565	0.0166077304126494	0.999092643504058
cela1_red_8_57810006	PC9	0.00938556383115208	0.0538586279101783	0.156904702573145	0.184727834426767	0.815272165573233	0.721375418285143	0.658367463000088	0.602781558244375	0.000970661589649659	0.0173453882378539	0.999092643504058
cela1_red_8_57845244	PC9	0.112180109879899	0.153113139654001	0.163503736273245	0.212266080315164	0.787733919684836	0.694385754046636	0.624230183411591	0.562279222139197	0.00178766092614496	0.0193804086380257	0.999092643504058
cela1_red_8_57879217	PC9	-0.0154096760917873	0.04160615884055	0.196941157991842	0.128966969588877	0.803058842008158	0.709744188280465	0.674091872419281	0.616613204439174	-0.00228884514720824	0.0162175469194193	0.999092643504058
cela1_red_8_57902188	PC9	-0.0395489195004365	0.0432848671179222	0.26625173055913	0.0962378234976637	0.73374826944087	0.64037391089556	0.637510445943206	0.581806088828862	-0.00588225010741873	0.0176305887271366	0.999092643504058
cela1_red_8_58012255	PC9	-0.00513596898435079	0.057587587382223	0.179394328955132	0.165766099267878	0.820605671044868	0.725403351872535	0.654839571776991	0.599612689723295	-0.000478648271629251	0.0175860098067339	0.999092643504058
cela1_red_8_58077250	PC9	0.10123200617034	0.189359824665006	0.173391242006198	0.202376140707612	0.797623859292388	0.704444731903468	0.62423261728619	0.562288454378549	0.00106424495989133	0.0194336596532187	0.999092643504058
cela1_red_8_58151882	PC9	0.0336370788468186	0.0423973207564436	0.101897599128703	0.249741661325589	0.750258338674411	0.656679480841846	0.648360739545708	0.593222686478839	0.0050705408885715	0.0172154443225309	0.999092643504058
cela1_red_8_58180527	PC9	-0.120563229242257	0.131465064962064	0.223775488441499	0.153181277680161	0.776224511558501	0.682858593361341	0.62304323387834	0.55997750699135	-0.00258531389291041	0.0193610774414828	0.999092643504058
cela1_red_8_58281925	PC9	0.095516788869812	0.0470762436939927	0.0526130496639169	0.445796630358441	0.554203369641559	0.470065758939599	0.501590319977642	0.429778936262995	0.0146762799948484	0.0210275883448919	0.999092643504058
cela1_red_8_5833494	PC9	0.0613585252457323	0.0429874568181449	0.0701968309693366	0.349228074492356	0.650771925507644	0.560320850859039	0.580575094538308	0.508954334381206	0.00995265670536848	0.0192636337132078	0.999092643504058
cela1_red_8_5835775	PC9	-0.067004664486125	0.04478937008134	0.35665331885871	0.0698134224432095	0.64334668114129	0.55282851807178	0.573533258698081	0.501754133666726	-0.010307912655566	0.0195214677004029	0.999092643504058
cela1_red_8_58382873	PC9	0.00475177635850796	0.0439218577329748	0.152763952877936	0.172044703869284	0.827955296130716	0.730445999879961	0.67519134325278	0.617490549245685	0.000653122082820175	0.0162979213269212	0.999092643504058
cela1_red_8_58484466	PC9	-0.0484274968291423	0.0431942670459216	0.297442860486974	0.0850105376422597	0.702557139513026	0.609324632900329	0.617546601870766	0.551975423677928	-0.00743202143627921	0.0182563288667658	0.999092643504058
cela1_red_8_58523088	PC9	-0.0270125135772	0.0457337607798537	0.223951024213461	0.119240579400079	0.776048975786539	0.682699275189496	0.65680839638646	0.601354457995639	-0.00360322110515377	0.0170819397845847	0.999092643504058
cela1_red_8_58627994	PC9	6.92014525052867e-05	0.043846043182178	0.161911915525802	0.162193258648967	0.837806741351033	0.73501598272724	0.675894825825231	0.617979117326193	9.52412046193892e-06	0.0162661706389873	0.999092643504058
cela1_red_8_58653622	PC9	0.0131497645803982	0.0423640499281459	0.134552838210338	0.190978092281315	0.809021907718685	0.715638149314249	0.674469069508347	0.616924232299023	0.00190388233523255	0.0162445411016143	0.999092643504058
cela1_red_8_5868386	PC9	-0.108314612871444	0.0509555187428061	0.444716261495475	0.0544569416592227	0.555283738504525	0.471040582791093	0.500826796845303	0.429320658580145	-0.0146479620971123	0.0211676071237098	0.999092643504058
cela1_red_8_58815749	PC9	0.0332932495095445	0.0444045652062108	0.107419819655382	0.243556773425521	0.756443226574479	0.662815925704347	0.649023406919097	0.593951490832073	0.00469158755950953	0.0172952140173523	0.999092643504058
cela1_red_8_58863683	PC9	-0.0464918303857462	0.0419818474027329	0.296737366791914	0.0839052937121554	0.703262633208086	0.610057880043708	0.619357339495931	0.554380915612259	-0.00741538941784848	0.0181383835924347	0.999092643504058
cela1_red_8_58936201	PC9	-0.0481860037166568	0.0469349472803507	0.279288385701646	0.0952218589507957	0.720711614298354	0.627742234214753	0.625489755347558	0.564655706086421	-0.00646431007686485	0.0181875117121426	0.999092643504058
cela1_red_8_58972039	PC9	-0.035500724419594	0.0455387466350184	0.247124750952099	0.107196434099507	0.752875249047901	0.659391255953471	0.645678814948394	0.590523310402673	-0.00484449123291907	0.0174651247444027	0.999092643504058
cela1_red_8_59060931	PC9	0.00411856693918149	0.045235185210785	0.155654405931282	0.17165755747669	0.82834244252331	0.730729767788367	0.672688036592029	0.615501769418357	0.000544770663695691	0.0164612860798844	0.999092643504058
cela1_red_8_59084045	PC9	-0.0691592971221453	0.0527384733074719	0.310605713947682	0.0886875434552555	0.689394286052318	0.596657928660953	0.600706742597063	0.531178515453059	-0.00796946253982573	0.0191269325391957	0.999092643504058
cela1_red_8_59152218	PC9	-0.0458458892604555	0.048217724157074	0.267900971965767	0.101012020536551	0.732099028034233	0.638544042915511	0.631087007497682	0.573327148962296	-0.00585733554714965	0.0180647839041696	0.999092643504058
cela1_red_8_59186790	PC9	-0.00103337098519127	0.0566958903599545	0.173388436863915	0.170574852556169	0.826611563136085	0.729622326498125	0.656036710579916	0.600668284042869	-9.86497041500296e-05	0.0175177152612464	0.999092643504058
cela1_red_8_59237869	PC9	-0.0450590981178172	0.0447449154546321	0.278581756582891	0.0932211650342402	0.721418243417109	0.6282897172203	0.628197078382868	0.569150703956974	-0.00647006271097903	0.0180038038602685	0.999092643504058
cela1_red_8_59284071	PC9	-0.0333019939917929	0.0420768991080622	0.249536029942053	0.101534999440099	0.750463970057947	0.656924532733274	0.648928970617848	0.59382169736292	-0.00506962444612536	0.0171782935061027	0.999092643504058
cela1_red_8_5937715	PC9	0.0774977324467716	0.0444685380569209	0.0593567307231166	0.402769335418647	0.597230664581353	0.509967403732418	0.537873933858236	0.465801612070409	0.0125504175048622	0.020286979111169	0.999092643504058
cela1_red_8_59391465	PC9	0.0847462047688395	0.0435414729310532	0.0506288081768992	0.447057354330077	0.552942645669923	0.46875011385386	0.502313837493024	0.430548631189956	0.0147042555385574	0.0208754072781416	0.999092643504058
cela1_red_8_59462297	PC9	-0.0284902008382954	0.0446182131219085	0.229570473896804	0.114651800712753	0.770429526103196	0.677189101357943	0.655777725390443	0.600403395435987	-0.00394655326722803	0.017066038067415	0.999092643504058
cela1_red_8_59508596	PC9	0.0490349156827517	0.0430751014302672	0.0839632637872513	0.300312642727447	0.699687357272553	0.606617053915962	0.615724093485302	0.549688354610606	0.00757450804081145	0.0183048955906416	0.999092643504058
cela1_red_8_59582079	PC9	-0.055270175728743	0.0568267238408638	0.263414649924748	0.110090772379449	0.736585350075252	0.643069855114966	0.626494577695803	0.566436913393491	-0.00546160857133527	0.0185013127061638	0.999092643504058
cela1_red_8_59602984	PC9	-0.0534238465180863	0.0427870017552153	0.318724883709935	0.0781173161380544	0.681275116290065	0.589324980816281	0.60315780015201	0.534218786546448	-0.00847604477030714	0.0186540057379205	0.999092643504058
cela1_red_8_59712458	PC9	-0.033095499182633	0.0546298811814021	0.225246085921418	0.128510128984507	0.774753914078582	0.681476510508834	0.646243785094075	0.59119147470236	-0.00340101661039599	0.0177955380839343	0.999092643504058
cela1_red_8_59852414	PC9	-0.0542099940814378	0.0424975127114307	0.323803489698282	0.0764031771707662	0.676196510301718	0.584080171876714	0.599793333130952	0.530076366512045	-0.00872500028339321	0.018732871214607	0.999092643504058
cela1_red_8_59965650	PC9	-0.0173064535385518	0.0483877362875308	0.199404266917106	0.138396666334285	0.800595733082894	0.707351323872945	0.662199066748608	0.606156627153624	-0.00210442399694513	0.0170015163506272	0.999092643504058
cela1_red_8_5997433	PC9	0.0429248447403787	0.0558865352179357	0.120221983130066	0.241700037072733	0.758299962927267	0.664788333365617	0.638077979797201	0.582431689607364	0.00429643344662649	0.0181063908545578	0.999092643504058
cela1_red_8_60039482	PC9	-0.0720221485875547	0.0792009698898964	0.242330795137094	0.13195362736133	0.757669204862906	0.66413224735279	0.625715577501576	0.565011908401317	-0.00399485676529171	0.0189488639533079	0.999092643504058
cela1_red_8_60173587	PC9	-0.0141717606928359	0.0529648846699111	0.192582364469201	0.149364948528526	0.807417635530799	0.714108739827422	0.658052687002273	0.602491082866223	-0.00150603292314319	0.017326596762025	0.999092643504058
cela1_red_8_60234051	PC9	0.0104444695932581	0.0477717333366661	0.148064559016232	0.185506320281759	0.814493679718241	0.720749392970166	0.666429120702009	0.610030995617037	0.001286715587615	0.016817163099008	0.999092643504058
cela1_red_8_60299963	PC9	0.0161975614548631	0.0423036782922432	0.129021449650424	0.198838498539833	0.801161501460167	0.707855848126392	0.672140051809743	0.615009067093382	0.00235883943082039	0.0163326811610499	0.999092643504058
cela1_red_8_6031757	PC9	0.092670628231947	0.0416087248173475	0.0389124472324191	0.518686980687392	0.481313019312608	0.399602148950896	0.442400572080189	0.370831354213645	0.0182085946398045	0.0215355071939364	0.999092643504058
cela1_red_8_60656082	PC9	0.000554473398149868	0.0485163908454136	0.165465741068184	0.167403340922768	0.832596659077232	0.733012368226659	0.667130918009048	0.610654922065634	6.66588553499039e-05	0.0168221101314394	0.999092643504058
cela1_red_8_60785536	PC9	-0.0498225486377687	0.0451313040004655	0.292412956504989	0.0886894079064694	0.707587043495011	0.61399866892713	0.618897635588541	0.553835621653469	-0.00715389333843046	0.0183092868164642	0.999092643504058
cela1_red_8_60813991	PC9	-0.0847549891734358	0.0487380049177497	0.386433357230306	0.065365861107591	0.613566642769694	0.525552824120529	0.548200781662103	0.476231337978632	-0.0117610762110715	0.0202473861476762	0.999092643504058
cela1_red_8_60905414	PC9	0.0348191848457301	0.0467157153987264	0.110827389713513	0.242492401436383	0.757507598563617	0.663947646285479	0.646680208850103	0.591628187871848	0.00456738500863632	0.0174840208251371	0.999092643504058
cela1_red_8_60942661	PC9	0.0102979022600601	0.0635379873016949	0.163997022296743	0.187130362430793	0.812869637569207	0.719314800701527	0.648872615272464	0.593750736417384	0.000819893933313641	0.0179437069785597	0.999092643504058
cela1_red_8_60992468	PC9	0.028626577904304	0.0586599179909265	0.13951321720396	0.213555199182547	0.786444800817453	0.693208283571532	0.646931583613494	0.591919741543503	0.00261468413559381	0.0178898509921366	0.999092643504058
cela1_red_8_61070292	PC9	0.0842974626331921	0.0453822310659299	0.0563425051591901	0.420905420823095	0.579094579176905	0.493663491407947	0.522752074017714	0.450868956341032	0.0134408070209224	0.02061003020281	0.999092643504058
cela1_red_8_61151162	PC9	-0.0521096751629041	0.0472929267185071	0.289474856254645	0.0917968899608994	0.710525143745355	0.616996800167476	0.618728253784456	0.553569211168892	-0.00697264715445334	0.0184095552219692	0.999092643504058
cela1_red_8_61208513	PC9	-0.0830286497368386	0.0975860783439875	0.23028640936763	0.144214108415495	0.76971359063237	0.67633516197959	0.625499482216875	0.564681864960797	-0.00313320054086027	0.0191289102900432	0.999092643504058
cela1_red_8_61226101	PC9	-0.0614879680201249	0.0551095694298465	0.281885628085188	0.100897836866841	0.718114371914812	0.624857342441939	0.617216535047971	0.551577973399694	-0.0064648514745139	0.0187315785786599	0.999092643504058
cela1_red_8_61287597	PC9	0.0270266239817311	0.0449172688272437	0.117436593598849	0.225156074357686	0.774843925642314	0.681541939468876	0.657407332043465	0.601909869001577	0.00369838424762249	0.0170215777423588	0.999092643504058
cela1_red_8_61296607	PC9	0.00314299369618741	0.0459849724937302	0.158337812884032	0.170253661356807	0.829746338643193	0.731488288834565	0.671408525759162	0.614438758861048	0.000406677856979057	0.0165465422463197	0.999092643504058
cela1_red_8_6133814	PC9	-0.0838376662589988	0.0486653119204118	0.383907814620932	0.0658994960024872	0.616092185379068	0.528410721337977	0.550192689376581	0.478061366808227	-0.0116368357551562	0.0202032349331584	0.999092643504058
cela1_red_8_61369562	PC9	-0.0225359559492935	0.0901743458786176	0.195867114622479	0.168910689065693	0.804132885377521	0.710849644596276	0.635222196311828	0.578882912386367	-0.000974941951166131	0.0187736575265219	0.999092643504058
cela1_red_8_61549184	PC9	-0.17147478961438	0.140234648669003	0.234853951356705	0.146106044717703	0.765146048643295	0.671722351138495	0.619040003925593	0.554029022231767	-0.00325834176704161	0.019500254186705	0.999092643504058
cela1_red_8_61571925	PC9	-0.140567788467576	0.134508635084945	0.22870870166703	0.149908245876487	0.77129129833297	0.678061807326161	0.621383052456483	0.557420804935242	-0.00288877526123504	0.0194179888011421	0.999092643504058
cela1_red_8_61645805	PC9	-0.0055171964142584	0.0442573360705377	0.173912613407105	0.151768633778767	0.826087386592895	0.729299321646092	0.674318752814127	0.616786904526892	-0.000751190266533924	0.0163493182135845	0.999092643504058
cela1_red_8_61688134	PC9	-0.0622154891976041	0.138137319603799	0.203105692438119	0.170090983606995	0.796894307561881	0.703730007537176	0.626803323954885	0.566997567577963	-0.00120770861368173	0.019270419689769	0.999092643504058
cela1_red_8_61739080	PC9	-0.066123632253269	0.049494112981401	0.320057464321278	0.083394460933793	0.679942535678722	0.588067713328645	0.596548074744929	0.526658783788281	-0.00847709591126558	0.019127482087024	0.999092643504058
cela1_red_8_61934473	PC9	-0.0477892622238134	0.0434439390745648	0.293842519342146	0.0864578824238584	0.706157480657854	0.612738121412846	0.619699598233996	0.554823114103509	-0.00725114654774368	0.0182037799696369	0.999092643504058
cela1_red_8_62027693	PC9	0.0334681571683493	0.0755238251177176	0.153182987333003	0.208705805776889	0.791294194223111	0.697912130389752	0.638111206890108	0.582499099492021	0.00199413631704267	0.0185153802771584	0.999092643504058
cela1_red_8_62100941	PC9	0.0692504968684099	0.0577672017507869	0.0998770201962913	0.2885956462622	0.7114043537378	0.617977338576126	0.611527333541508	0.544218280330486	0.00678036946895973	0.0189716744221726	0.999092643504058
cela1_red_8_62114099	PC9	0.0523533151610136	0.0491615411318866	0.0961806386990761	0.282191787998812	0.717808212001188	0.624472354961256	0.621627573302112	0.557779950961774	0.00657288761458645	0.018397033308107	0.999092643504058
cela1_red_8_62176657	PC9	0.0303014162965207	0.0418710144836869	0.105349224541155	0.240340468556043	0.759659531443957	0.666173904245174	0.654310306902802	0.599150420717621	0.00460613698966727	0.0169763898390204	0.999092643504058
cela1_red_8_62280667	PC9	0.0419073178353891	0.0436485265353256	0.0941898137311694	0.272690437373727	0.727309562626273	0.634059476186383	0.633119748895104	0.576151326855189	0.00619718007684822	0.0177927845340946	0.999092643504058
cela1_red_8_62307077	PC9	0.0345186563233964	0.0424675859183917	0.100846704418708	0.252405663356258	0.747594336643742	0.654087538664685	0.646747632225034	0.591709201610555	0.00520398979291899	0.0172752385707607	0.999092643504058
cela1_red_8_62342326	PC9	-0.0227154078903664	0.0524751798149311	0.207999020144044	0.137439261895761	0.792000979855956	0.698645336418686	0.654561717960195	0.599356271232743	-0.00246186844128225	0.0174346628841506	0.999092643504058
cela1_red_8_62397184	PC9	0.107072428016625	0.0419183975746545	0.0303482564249454	0.589578411038287	0.410421588961713	0.337227972698995	0.380073332536768	0.314761332800763	0.021805020063945	0.0219100398456228	0.999092643504058
cela1_red_8_62427807	PC9	0.00135409127494767	0.0610551124491353	0.17253770564447	0.175792987972819	0.824207012027181	0.727943975038156	0.651669306382711	0.596638043954679	0.000114945670887453	0.0177890213202996	0.999092643504058
cela1_red_8_62502506	PC9	0.0397547387349056	0.0543710330564985	0.120751423857351	0.238387221901307	0.761612778098693	0.668130777250508	0.640861354241342	0.58563272146064	0.0041464239371848	0.0179682114363075	0.999092643504058
cela1_red_8_6253899	PC9	0.0103251914645416	0.0501544517004782	0.151380634029092	0.185694991536872	0.814305008463128	0.720573610910461	0.662924374434036	0.606835603470241	0.00118704201235403	0.017045701414269	0.999092643504058
cela1_red_8_62630844	PC9	-0.0675150474990002	0.041558263421224	0.390619442096579	0.0598083336598209	0.609380557903421	0.521756624356187	0.5495722242436	0.477388942622714	-0.0119466539611545	0.0199090232053556	0.999092643504058
cela1_red_8_62694232	PC9	-0.0721728325461058	0.0418550052018	0.409481329384007	0.0563336940532063	0.590518670615993	0.504502585484668	0.534184976562787	0.462253336869475	-0.0128588791131228	0.0202372559477158	0.999092643504058
cela1_red_8_62827376	PC9	0.0196212221014311	0.045105244855365	0.128992764521686	0.206150435478108	0.793849564521892	0.700504673063756	0.664856800000206	0.60858868056019	0.00263839648615688	0.0167552566533081	0.999092643504058
cela1_red_8_62847249	PC9	0.0158724889646788	0.050149807192658	0.143205811811394	0.1960654237822	0.8039345762178	0.710655158979596	0.660728764406406	0.604873309095282	0.00183089142933493	0.0171265109479543	0.999092643504058
cela1_red_8_62874328	PC9	-0.0601453367035327	0.0437192900940347	0.338446929347137	0.0735690132622194	0.661553070652863	0.570407918972375	0.587984057390643	0.517158126220392	-0.00942708644407893	0.019110206005495	0.999092643504058
cela1_red_8_62948784	PC9	0.06838012430079	0.0458535265473131	0.0715192411745447	0.352982114515687	0.647017885484313	0.556473063273468	0.575498644309769	0.503657866446419	0.0101256435501317	0.0195205700781164	0.999092643504058
cela1_red_8_62985442	PC9	-0.0403844590548497	0.0424668590698356	0.27217324592647	0.0929527230584583	0.72782675407353	0.634651684120392	0.634874031015071	0.578399414493744	-0.00619703851277158	0.01767475935265	0.999092643504058
cela1_red_8_6330905	PC9	0.000509528086098337	0.0457188398405507	0.162969730493439	0.164917895114804	0.835082104885196	0.734133197442671	0.672112374391758	0.614987270215701	6.64190547944934e-05	0.016506735734383	0.999092643504058
cela1_red_8_63426898	PC9	-0.0160214127908379	0.0747561145441448	0.192835631662704	0.165815116633331	0.807164368337296	0.713896249215551	0.641349251703965	0.586141359707594	-0.000968528978158615	0.0183996567482865	0.999092643504058
cela1_red_8_63597650	PC9	0.0179778392706721	0.0751734759733546	0.164525454681843	0.194547380761753	0.805452619238247	0.712158947965178	0.640927164556404	0.585701376767634	0.00107656712661845	0.0184195163920422	0.999092643504058
cela1_red_8_63658657	PC9	0.051978140687589	0.0431052938298589	0.0806562969064351	0.311132203521086	0.688867796478914	0.596161507105211	0.608211499572479	0.540032382130404	0.00810310742844783	0.0185265168170311	0.999092643504058
cela1_red_8_6377174	PC9	-0.156218705855606	0.0514670223060223	0.608270956263687	0.0304714238806448	0.391729043736313	0.319216639154517	0.361257619855668	0.297016884585172	-0.022972260709211	0.0222052457528538	0.999092643504058
cela1_red_8_63820553	PC9	-0.0796148901343244	0.0492720804112376	0.364154689389346	0.0709740793333478	0.635845310610654	0.545850920527907	0.564871231277306	0.492974332762163	-0.0106633082236863	0.0199042743863318	0.999092643504058
cela1_red_8_63855010	PC9	-0.0278925142354101	0.0517909649945221	0.218561681313984	0.129792418224624	0.781438318686016	0.687957854561285	0.651645900461391	0.596604391922221	-0.00309900198952434	0.017513382672339	0.999092643504058
cela1_red_8_63999616	PC9	-0.00467542479507244	0.0411821286639307	0.169726751188207	0.148940867655645	0.830273248811793	0.731795634595872	0.681332381156148	0.620146871599113	-0.000695652647930438	0.0159030624990878	0.999092643504058
cela1_red_8_64037312	PC9	-0.0138892031849684	0.126488904817554	0.18980682387486	0.181072717545013	0.81019317612514	0.716705105177002	0.629120458580127	0.570538970039531	-0.000318826810412022	0.01916595726229	0.999092643504058
cela1_red_8_64087779	PC9	0.1200960298943	0.0851994266383782	0.114956759970765	0.277439985494558	0.722560014505442	0.629444843247575	0.607603254534677	0.539365256745989	0.00594380452362698	0.0195340087676926	0.999092643504058
cela1_red_8_6414077	PC9	-0.122329477432789	0.0468424842738213	0.562607398375501	0.0350182190055523	0.437392601624499	0.358997439019311	0.402374382618946	0.333009984821702	-0.0205326495249605	0.0220028490048822	0.999092643504058
cela1_red_8_64142793	PC9	0.0430166772491548	0.049154567971378	0.106413538357421	0.25755760325802	0.74244239674198	0.648920544498984	0.636028858384559	0.579937105497134	0.00529925736088949	0.0179428223188869	0.999092643504058
cela1_red_8_64170044	PC9	0.0378921125593943	0.0480678567305274	0.110023864380492	0.247349265219669	0.752650734780331	0.659136085109558	0.642626870399839	0.587450908442174	0.00478760818387153	0.017680051392246	0.999092643504058
cela1_red_8_64288474	PC9	-0.0237011989078098	0.047621931256281	0.213789710120142	0.127776721604262	0.786210289879858	0.692977227760827	0.658433568275596	0.602852455581634	-0.00296900067941009	0.0171073328726192	0.999092643504058
cela1_red_8_64385716	PC9	-0.0262594933135724	0.0466519276513937	0.220862555535919	0.122240018763809	0.779137444464081	0.685724416671612	0.656897425700273	0.601451867292573	-0.00340043951715504	0.0171205726240908	0.999092643504058
cela1_red_8_64396020	PC9	0.00364475877346241	0.0551826247087766	0.165992878392831	0.176370270744595	0.823629729255405	0.727507552179009	0.657636850862574	0.602104902074664	0.000362837060885583	0.0174144249285575	0.999092643504058
cela1_red_8_64434025	PC9	-0.00423690011045016	0.0586529057696555	0.178538074885068	0.167635874041588	0.821461925114932	0.726017065993618	0.653826051073344	0.598678205457001	-0.00038357308744533	0.0176513750071919	0.999092643504058
cela1_red_8_64502345	PC9	0.012840726434171	0.0418902350570288	0.13420072610731	0.190178764515471	0.809821235484529	0.716359740640617	0.675620509377219	0.617785270463611	0.00188469702918542	0.0161729349536387	0.999092643504058
cela1_red_8_6451151	PC9	0.10389995936378	0.0508452782656643	0.0570705504216649	0.430771481350266	0.569228518649734	0.483906508392787	0.512157968228069	0.44061318061794	0.0139551275076751	0.0209858650932352	0.999092643504058
cela1_red_8_64568831	PC9	0.0323111563129143	0.0445178041800497	0.109041042861932	0.240462147930568	0.759537852069432	0.666045018480424	0.650496809207501	0.595468205739737	0.00452637348299542	0.0172491313016325	0.999092643504058
cela1_red_8_64583460	PC9	-0.0176568385063005	0.0419347939583757	0.202892405638247	0.125712565014175	0.797107594361753	0.703942647632674	0.671395029347578	0.614430315418771	-0.00260596463723904	0.0163414719812341	0.999092643504058
cela1_red_8_64666961	PC9	0.00581529175670687	0.059291700965061	0.166119811656636	0.18081468804408	0.81918531195592	0.724325328726473	0.653065500299284	0.597968085990858	0.000517576876692216	0.0176952111033471	0.999092643504058
cela1_red_8_64683408	PC9	-0.0691396191061145	0.0481718891574958	0.338048812916492	0.0771547422608794	0.661951187083508	0.570759337202433	0.584796444822629	0.513572471989869	-0.00938046068372115	0.0193842186010227	0.999092643504058
cela1_red_8_64858572	PC9	0.000427686666967755	0.0443886164783627	0.161767739095177	0.163475724779066	0.836524275220934	0.734652262436559	0.674756536125757	0.617150957769367	5.7943825039571e-05	0.016338617365159	0.999092643504058
cela1_red_8_64900661	PC9	0.0615975295979989	0.0450322173324996	0.0758127567192575	0.334212361894022	0.665787638105978	0.574501586047131	0.589974881386721	0.519400413834334	0.00921277377174154	0.0191194059431911	0.999092643504058
cela1_red_8_64905460	PC9	-0.165252307171096	0.117046883845936	0.254004965926549	0.132214723607029	0.745995034073451	0.652671832793812	0.613780310466422	0.547309365604535	-0.00447184633991445	0.0195717723025749	0.999092643504058
cela1_red_8_6519003	PC9	0.00644278223952375	0.0424623110950877	0.147359368782961	0.174814598767322	0.825185401232678	0.72872545890891	0.677826032449718	0.619073433095284	0.000924651460659738	0.0161162933030415	0.999092643504058
cela1_red_8_65193608	PC9	0.0206336820343501	0.0455263841210206	0.128248863785684	0.208319172199015	0.791680827800985	0.698306837953958	0.6634319640153	0.607305388819461	0.00274310489033422	0.016828717853616	0.999092643504058
cela1_red_8_65227399	PC9	0.0715426167085159	0.0499420463364058	0.0796393376128617	0.333592937208075	0.666407062791925	0.574986387090832	0.586767725179063	0.515943448684094	0.00914747748272633	0.0193999767753758	0.999092643504058
cela1_red_8_65244252	PC9	-0.0436902115636412	0.0538518581948501	0.247375269407106	0.11558903059911	0.752624730592894	0.659102741811324	0.637035699993785	0.581226504974766	-0.00465150865278413	0.0180773885268294	0.999092643504058
cela1_red_8_65359486	PC9	0.0306276035183593	0.049099959734908	0.121321838690255	0.227808586421229	0.772191413578771	0.679002384572855	0.650869574888516	0.595828960062237	0.00370230714093311	0.0174387388106811	0.999092643504058
cela1_red_8_65405685	PC9	-0.0501951083329812	0.0550206056768532	0.258016779797347	0.1113120114629	0.741983220202653	0.648504229250788	0.630671208739753	0.572704041126588	-0.00520339804350213	0.0183181220160111	0.999092643504058
cela1_red_8_6547597	PC9	0.0132771116890776	0.043361468529206	0.136200147481016	0.191293709563519	0.808706290436481	0.715365215314962	0.672506142955465	0.615336845003993	0.00186658614962932	0.0163746868659301	0.999092643504058
cela1_red_8_65547409	PC9	-0.085902464829783	0.0569193242921828	0.32926596526931	0.0850049896135986	0.67073403473069	0.579379533561422	0.585729045117091	0.514673118371912	-0.008879198487268	0.0196412300314316	0.999092643504058
cela1_red_8_65594643	PC9	-0.0163296230217978	0.0472623503378585	0.197685065309127	0.138016370004124	0.802314934690873	0.70902580795482	0.664298564686749	0.608122959058855	-0.00205099719045921	0.0168752246534268	0.999092643504058
cela1_red_8_65639133	PC9	-0.0530356430790847	0.0429010001493689	0.316468147072685	0.0788799413323287	0.683531852927315	0.591397719987565	0.604651911594986	0.535809847653034	-0.00836522264596155	0.0186177050257274	0.999092643504058
cela1_red_8_65676884	PC9	-0.00814549319779736	0.0666015327720455	0.184999268543508	0.16814222183291	0.815000731456492	0.721143172291667	0.646858509623582	0.591804796397209	-0.000599524114405848	0.0180767831864778	0.999092643504058
cela1_red_8_65738757	PC9	0.0287779847030687	0.0527985488788153	0.130435296416555	0.219224064731323	0.780775935268677	0.687331672423479	0.650340638852122	0.595316792786067	0.00310667619245434	0.017594249059902	0.999092643504058
cela1_red_8_65752606	PC9	0.0218877066955965	0.0506512959731975	0.135628410798379	0.20758418713233	0.79241581286767	0.699091090945938	0.656787402069291	0.601337858863883	0.00250012086272436	0.0172888886914699	0.999092643504058
cela1_red_8_65795085	PC9	-0.0304651301276567	0.0541014055407736	0.220990646675393	0.13062339447109	0.779009353324607	0.685569795516981	0.648385958853517	0.593251366640613	-0.0031711555993013	0.017705303977615	0.999092643504058
cela1_red_8_6604099	PC9	0.0765588980939662	0.0568993625473511	0.0921147583820058	0.307964029696182	0.692035970303818	0.599486577580114	0.599921211921812	0.530303484792285	0.0077926201137013	0.0192710902101897	0.999092643504058
cela1_red_8_66413303	PC9	0.0437520890113416	0.0825395916119123	0.152021130175467	0.213800475983354	0.786199524016646	0.692965659975276	0.634178393841179	0.577494960637936	0.00222986316757868	0.0187292633204761	0.999092643504058
cela1_red_8_6649620	PC9	0.0336448085005796	0.0583452080066111	0.133809253658524	0.221815528190098	0.778184471809902	0.684716796399623	0.644375218151378	0.589260940863708	0.00311097806736275	0.0179676982223053	0.999092643504058
cela1_red_8_670177	PC9	0.0402240819288711	0.0491334836393126	0.109604581686901	0.250602220573777	0.749397779426223	0.655807839582069	0.639793197739322	0.584405506349275	0.00493306235159551	0.0178180461238763	0.999092643504058
cela1_red_8_6720292	PC9	0.00569035856544627	0.0539287813739813	0.162120716518974	0.178944741671245	0.821055258328755	0.725750745221933	0.658934541809781	0.60325614243918	0.000586809139790155	0.0173271994550543	0.999092643504058
cela1_red_8_67479466	PC9	-0.0561774970925529	0.0464385631193194	0.306499390594452	0.0852368084017545	0.693500609405548	0.600760629200915	0.608263801003793	0.540110826082703	-0.00783544255949361	0.0186804143342037	0.999092643504058
cela1_red_8_67512624	PC9	0.0337406899674173	0.0454721900736226	0.109365394160369	0.242360563976641	0.757639436023359	0.664084815378314	0.64827404186299	0.593131767321581	0.00459683120639137	0.0173723946618447	0.999092643504058
cela1_red_8_67559701	PC9	-0.0389293939382201	0.0520146877494524	0.241154357003991	0.117142694224833	0.758845642996009	0.665403259279218	0.641702948771175	0.586507521326628	-0.00435467443955838	0.0178616153424517	0.999092643504058
cela1_red_8_67607347	PC9	-0.0222362249084073	0.0441553501214326	0.213472387902641	0.122969703117566	0.786527612097359	0.693285178891898	0.663557908979793	0.607420429906826	-0.00308988158730096	0.0167574162704838	0.999092643504058
cela1_red_8_6767096	PC9	0.0100489873902065	0.0614228715143006	0.16272754164828	0.18665280869882	0.81334719130118	0.719739914943569	0.650619649652901	0.595591754759736	0.000845579837577848	0.017834352034657	0.999092643504058
cela1_red_8_67679130	PC9	-0.0671462773531184	0.0464475934551257	0.343824626315771	0.0743315929810627	0.656175373684229	0.565640961107814	0.581843780703166	0.51055584837213	-0.00967483099378782	0.0193892369985338	0.999092643504058
cela1_red_8_67756985	PC9	0.0329462807392447	0.0438588415192306	0.10656308281085	0.24383323076982	0.75616676923018	0.662548158747275	0.64960368641933	0.594569759174753	0.00472262843944785	0.0172478472274523	0.999092643504058
cela1_red_8_67798357	PC9	-0.0130191482047971	0.0457044074820972	0.190690647676197	0.140720544270083	0.809309352323803	0.715856069228963	0.66858880805372	0.611945014795574	-0.00170726757726665	0.0166420909667194	0.999092643504058
cela1_red_8_67833027	PC9	-0.0510568845260923	0.0427007419531067	0.310096544684253	0.0805553309355705	0.689903455315747	0.597098353250579	0.609348124380177	0.541476249991157	-0.00805722066650253	0.0184731205740273	0.999092643504058
cela1_red_8_67896678	PC9	-0.164488617902891	0.0833794611235966	0.329009078023073	0.0934350159184859	0.670990921976927	0.579596781974077	0.577555906058441	0.505708822281775	-0.00872906034065572	0.0202745285553885	0.999092643504058
cela1_red_8_67951976	PC9	-0.0999898612153929	0.0456539472022882	0.48511784589156	0.0454585797306898	0.51488215410844	0.432943608521814	0.46942357437775	0.398614986567209	-0.0166083586735233	0.0214140033736223	0.999092643504058
cela1_red_8_68004590	PC9	-0.0458902158988383	0.0492266124683433	0.264716088073411	0.103333521894056	0.735283911926589	0.641821554877825	0.631950390032532	0.574496015581536	-0.00567158966280121	0.0180774145616776	0.999092643504058
cela1_red_8_68056666	PC9	-0.0617792318511441	0.0437380872463327	0.344768058656535	0.0719484639138342	0.655231941343465	0.564946805219449	0.583283477429631	0.51196420007737	-0.00973387631950821	0.0192318110935566	0.999092643504058
cela1_red_8_68126515	PC9	-0.126667360705788	0.130772815774905	0.226279542928657	0.151319507256429	0.773720457071343	0.680533883277614	0.622400949814915	0.558946914996779	-0.00274581888729005	0.0193775065130049	0.999092643504058
cela1_red_8_6822020	PC9	0.0532796797669322	0.0721924660857912	0.135624001812625	0.231960802602442	0.768039197397558	0.674697465358113	0.632415195584933	0.575170474794601	0.00346362405671277	0.0186450819512965	0.999092643504058
cela1_red_8_68257009	PC9	-0.0375261842438449	0.042546686493945	0.262104782441398	0.0969446352316439	0.737895217558602	0.644496068908516	0.640950582326958	0.585728813419657	-0.00569179239686392	0.0174773192053706	0.999092643504058
cela1_red_8_68272253	PC9	0.0506593253178212	0.0442077281176311	0.0852355284772047	0.299991100156672	0.700008899843328	0.606869192456029	0.614773371366123	0.548465310554503	0.0075428587872268	0.0183891578938415	0.999092643504058
cela1_red_8_68310242	PC9	-0.263530159604271	0.185473104696344	0.23021631694519	0.151363796372078	0.76978368305481	0.676441245084862	0.618419886682732	0.553183785979173	-0.00290233920585334	0.0195949727880334	0.999092643504058
cela1_red_8_68426022	PC9	0.0925478004392676	0.0472399401833249	0.0552422416424433	0.431837922712563	0.568162077287437	0.482844037084129	0.512919835644993	0.441095191034982	0.0139893572605826	0.0208519634193284	0.999092643504058
cela1_red_8_68462163	PC9	0.088134817728471	0.0588925156653591	0.0878155008116229	0.323557026514193	0.676442973485807	0.584410298143568	0.588627472674184	0.518046197128223	0.00857409675381386	0.0196182132879274	0.999092643504058
cela1_red_8_68520663	PC9	-0.150508884835991	0.106948464586519	0.259793745775565	0.127767212594263	0.740206254224435	0.646752659220343	0.612439041630172	0.545564818955816	-0.00484351819844903	0.0195609117824886	0.999092643504058
cela1_red_8_68697208	PC9	-0.0258433785267889	0.0587538819755925	0.209211202758181	0.142616291695162	0.790788797241819	0.69740542904377	0.648172505546658	0.593019090500679	-0.00235038510791757	0.0178500798484378	0.999092643504058
cela1_red_8_68778271	PC9	0.0105107722844556	0.0530192136366703	0.154458921665493	0.186428605450017	0.813571394549983	0.719946026242253	0.65911247288449	0.603430996591874	0.00111349897274876	0.0172901018890726	0.999092643504058
cela1_red_8_68992472	PC9	0.166979108489297	0.0850616363850002	0.0951065628808958	0.325220946398283	0.674779053601717	0.582773417382418	0.579672490720822	0.507857860252402	0.00852334266551898	0.0202412568777508	0.999092643504058
cela1_red_8_69017192	PC9	-0.0177338404457322	0.0454070968922097	0.20148398855811	0.1325461010324	0.79851601144189	0.705329878765948	0.66596991040949	0.609614015717828	-0.00235742764968646	0.0167276911239419	0.999092643504058
cela1_red_8_6906398	PC9	0.00423119409343314	0.0515864613524998	0.162185657061993	0.175619554266946	0.824380445733054	0.728083660227178	0.662194788671061	0.606150856041062	0.000466043847337693	0.0171265845565022	0.999092643504058
cela1_red_8_6924268	PC9	0.104531049131405	0.0858763923113334	0.122990299597555	0.261705843218912	0.738294156781088	0.644955646659214	0.615303857183533	0.549104467280987	0.00505750105265982	0.0193265224252135	0.999092643504058
cela1_red_8_69300541	PC9	0.0953583539531097	0.0501888539763559	0.0612593995767543	0.408662300463689	0.591337699536311	0.505141641192064	0.530078299959557	0.458330801381844	0.0128587617478818	0.0206524790775772	0.999092643504058
cela1_red_8_69331517	PC9	0.0434285622837111	0.0912805719088737	0.158219795071138	0.209070359838821	0.790929640161179	0.697574653026001	0.632709845090041	0.575634751356365	0.00184190603597809	0.0188613912084118	0.999092643504058
cela1_red_8_69349798	PC9	-0.0772643891946418	0.0912064930049344	0.232421023799134	0.141442968869392	0.767578976200866	0.674293031458153	0.626136007331474	0.565741180421401	-0.00330555368313354	0.0190602249685715	0.999092643504058
cela1_red_8_69392070	PC9	0.0149805392096253	0.0658732179018691	0.160943896636004	0.192567783509944	0.807432216490056	0.714121045806692	0.646488319854052	0.591423840617657	0.00112431191938877	0.0180745311908779	0.999092643504058
cela1_red_8_69393177	PC9	-0.0146228034625116	0.045268322611241	0.194317819602276	0.137328541224805	0.805682180397724	0.712331632478714	0.668353639172919	0.611755298701745	-0.00194534673189314	0.0166304176615037	0.999092643504058
cela1_red_8_69687203	PC9	-0.0520109885075455	0.0437193264795764	0.307574240909029	0.0823506061441437	0.692425759090971	0.599840280070028	0.610075152946827	0.542366432151683	-0.00792193810989783	0.0185032123317532	0.999092643504058
cela1_red_8_6986262	PC9	-0.0261160724453146	0.0430163024391536	0.225485333492919	0.11444705420259	0.774514666507081	0.681205552952494	0.660067612304491	0.604291863557364	-0.00378768822917426	0.0168286448787342	0.999092643504058
cela1_red_8_6986590	PC9	-0.0261160724453146	0.0430163024391536	0.225485333492919	0.11444705420259	0.774514666507081	0.681209929757858	0.660067612304491	0.604293842824531	-0.00378768822917426	0.0168286448787342	0.999092643504058
cela1_red_8_69992857	PC9	-0.0229795268582392	0.0437706286528329	0.21582135643723	0.120983988979824	0.78417864356277	0.690742358342462	0.663194654582946	0.607101241842777	-0.00323536989239686	0.0167515938244824	0.999092643504058
cela1_red_8_70038578	PC9	0.0428469724851762	0.0516880954899771	0.112117889069373	0.250528249718743	0.749471750281257	0.655882709468428	0.637353861211884	0.581651444398907	0.00486939035042088	0.0179939434883028	0.999092643504058
cela1_red_8_70156248	PC9	0.0244849014474764	0.0412388785288742	0.112723451426496	0.22329587879334	0.77670412120666	0.683360677702259	0.663980669780164	0.607798054164009	0.00374311407315646	0.0165859155884759	0.999092643504058
cela1_red_8_7020162	PC9	0.141161079528092	0.0909621922602799	0.11358107665472	0.282873227894363	0.717126772105637	0.62372156180334	0.603545695450917	0.534657114638768	0.00621473315614144	0.0196953758272319	0.999092643504058
cela1_red_8_70210475	PC9	-0.0342698761007197	0.0558155928070426	0.225869980576494	0.129189271528933	0.774130019423506	0.680916317471226	0.644940747894573	0.589805433057678	-0.00340661396872036	0.0178762963750982	0.999092643504058
cela1_red_8_70266878	PC9	-0.0244997466942546	0.0509593476238376	0.212564970402907	0.132684276603706	0.787435029597093	0.694134516510968	0.654750752993387	0.599531603994144	-0.0027801155105143	0.0173733385339851	0.999092643504058
cela1_red_8_70293663	PC9	-0.0680502143423069	0.0499039396314964	0.323347633001909	0.0826716148481856	0.676652366998091	0.584617526414969	0.593980752149905	0.52360996209208	-0.00863751196692892	0.0192109740966785	0.999092643504058
cela1_red_8_70352926	PC9	0.0652928247340776	0.0421601795368236	0.0637886474711885	0.373898231843153	0.626101768156847	0.537054507136375	0.562313120685658	0.490095776204465	0.0111435871875862	0.0196590332087098	0.999092643504058
cela1_red_8_70405130	PC9	0.0508465584611249	0.0505830292055255	0.101117966184965	0.272894123041936	0.727105876958064	0.633820014498436	0.6259879107731	0.565459535462828	0.00606987234427977	0.0183164762608854	0.999092643504058
cela1_red_8_70536176	PC9	0.0188826507099739	0.0454955812705272	0.130902049321254	0.204151864668952	0.795848135331048	0.702687441489177	0.664946086009794	0.608671844918672	0.00250696317255878	0.0167705008120942	0.999092643504058
cela1_red_8_70776244	PC9	0.0272826968216211	0.0446133774139514	0.116385676691802	0.226296576050898	0.773703423949102	0.680520673828412	0.6573177472573	0.601848176704644	0.00377104912222177	0.0170100876432887	0.999092643504058
cela1_red_8_70811079	PC9	-0.0316571494417654	0.0499832845261441	0.228796397081333	0.12176314328964	0.771203602918667	0.677966767492971	0.649440459629027	0.594413555380251	-0.00373015493346061	0.0175232863939094	0.999092643504058
cela1_red_8_70848900	PC9	0.0244907144075475	0.0477062986880112	0.126825081563675	0.215511541407647	0.784488458592353	0.691082041388981	0.657663377028679	0.602131539995347	0.00306318597200912	0.0171389234378872	0.999092643504058
cela1_red_8_7127718	PC9	0.0408883723610568	0.039915305899451	0.085061189222033	0.285381132267096	0.714618867732904	0.620951819294311	0.629557678510871	0.5712633124894	0.00689680772807531	0.0177032019770884	0.999092643504058
cela1_red_8_71359539	PC9	-0.0548975869339747	0.118489628339484	0.205364113100067	0.166180054261812	0.794635886899933	0.701442983084445	0.628455832638121	0.569502868228948	-0.00142948194731583	0.0191553242549278	0.999092643504058
cela1_red_8_71407362	PC9	-0.0547332634308342	0.062689103771268	0.248734042036009	0.121106456626463	0.751265957963991	0.657650393704719	0.630159501337528	0.572031448444468	-0.00456378574876068	0.0185352508747003	0.999092643504058
cela1_red_8_71543168	PC9	0.0281966313900396	0.0412130777677824	0.106829212800108	0.235013916642268	0.764986083357732	0.671523185696265	0.658156870557624	0.602607031985717	0.00435489142220228	0.0168002735252741	0.999092643504058
cela1_red_8_71576662	PC9	0.0664691684043769	0.0564241104454574	0.0993613516484236	0.287847060641391	0.712152939358609	0.618767493335104	0.612791587710185	0.54608458071507	0.00675800764085312	0.0188987328365254	0.999092643504058
cela1_red_8_71627550	PC9	-0.045907907607817	0.0599731462330132	0.239594032980699	0.124388862785276	0.760405967019301	0.666984058372069	0.636017104234025	0.579903075989602	-0.00409714089968049	0.0182850867098287	0.999092643504058
cela1_red_8_71668392	PC9	0.186836637156683	0.0535643540428432	0.0238807873970281	0.670530160887267	0.329469839112733	0.274398759870655	0.305589051715705	0.257198303269947	0.026316454754886	0.0220306033905707	0.999092643504058
cela1_red_8_71699882	PC9	-0.060657922592269	0.0539035181858031	0.284508086629571	0.0990117218666892	0.715491913370429	0.621893360781242	0.61648019150374	0.550532539085191	-0.00661848969882513	0.0187164425709296	0.999092643504058
cela1_red_8_71771716	PC9	-0.0029989090370798	0.067448063241565	0.179747642729861	0.173678586442165	0.820252357270139	0.725188944688434	0.646573770827974	0.59150518780671	-0.000216010667973156	0.0181029847962751	0.999092643504058
cela1_red_8_71806048	PC9	-0.00549145566083075	0.0426685110284377	0.17277878944362	0.149545322248706	0.82722121055638	0.729974840456278	0.677675888307675	0.618997907016934	-0.000783020045854446	0.0161334394340869	0.999092643504058
cela1_red_8_71918741	PC9	0.0237947041651161	0.0480617608894962	0.128475454543349	0.213597842844289	0.786402157155711	0.693173662434361	0.657926702612361	0.602360579400373	0.0029417169300413	0.0171444550090115	0.999092643504058
cela1_red_8_72024142	PC9	-0.0281916378023025	0.0675228735364613	0.207293432989791	0.150187089453768	0.792706567010209	0.699379830224329	0.642519477556441	0.587360535226807	-0.00203685578667362	0.0182393500444864	0.999092643504058
cela1_red_8_72052683	PC9	0.0218932718608843	0.073951038050047	0.160698838987102	0.198369812723898	0.801630187276102	0.708360981380243	0.640931348289	0.585706865404845	0.00134999783084667	0.0184011610666138	0.999092643504058
cela1_red_8_72058874	PC9	-0.00808597751866818	0.0434558131748293	0.179127169850131	0.145771949064277	0.820872830149869	0.72560911285871	0.675100881085592	0.617433785800607	-0.00112852125689668	0.0162775553504153	0.999092643504058
cela1_red_8_72072068	PC9	0.0154944650127261	0.0422907817508548	0.130226299792731	0.197001233455212	0.802998766544788	0.709695816671239	0.672772466752057	0.615568296314823	0.00225506038317616	0.0163072538356543	0.999092643504058
cela1_red_8_72151702	PC9	-0.0941562649845316	0.0550322939572367	0.36222103962586	0.0745330927634068	0.63777896037414	0.547692531813952	0.563245867610734	0.490993869956131	-0.0105482477000135	0.0201225139324678	0.999092643504058
cela1_red_8_72200402	PC9	-0.0403049248691788	0.0449045465979309	0.263055123857008	0.099470215473876	0.736944876142992	0.643504231238223	0.637474660669116	0.581767470711044	-0.00568213145808005	0.0177115868853468	0.999092643504058
cela1_red_8_7221313	PC9	0.0204065691863622	0.0410410440843703	0.118991210219531	0.211279184622276	0.788720815377724	0.695425021504917	0.669729605158193	0.612939692740188	0.00311075052593297	0.0163556251556174	0.999092643504058
cela1_red_8_72246057	PC9	0.100750743450532	0.0421729253341325	0.0350171151721789	0.55072170025982	0.44927829974018	0.371188590052484	0.414261184568001	0.345836881561607	0.0198306930226196	0.0217752634078864	0.999092643504058
cela1_red_8_72259649	PC9	0.0168741515686929	0.0437954757277841	0.130865160403661	0.200051564652566	0.799948435347434	0.706664400515256	0.669083274943773	0.612357912282497	0.00235185688274417	0.0165296951954289	0.999092643504058
cela1_red_8_72348097	PC9	-0.0525435405706501	0.045613710648063	0.298985238201467	0.0869402367959011	0.701014761798533	0.60790908671995	0.614074525002632	0.547682796515169	-0.00747330914676708	0.0184752531864664	0.999092643504058
cela1_red_8_72384859	PC9	0.111654394446297	0.0566845640158721	0.0669094500021786	0.39559784512971	0.60440215487029	0.5170200698925	0.537492704868111	0.465415349166453	0.0122133707791559	0.0206980190042925	0.999092643504058
cela1_red_8_72418497	PC9	-0.123894256887897	0.0438153460758652	0.632221022177701	0.0262391559816466	0.367778977822299	0.300274543324502	0.341539821840652	0.28076191376491	-0.0240749972819234	0.0219783215019829	0.999092643504058
cela1_red_8_72479555	PC9	0.033620793132959	0.0548657315121477	0.128321291856802	0.225915388776929	0.774084611223071	0.680863665345335	0.645763319366269	0.590676202859571	0.00343314008750481	0.0178192911358407	0.999092643504058
cela1_red_8_72542994	PC9	0.0306976506584	0.0502539304108369	0.123487571466434	0.226293022365996	0.773706977634004	0.680525077093725	0.650219406167571	0.595197223982172	0.00358290268954422	0.0175065243214912	0.999092643504058
cela1_red_8_72593693	PC9	-0.10807661232955	0.0516770442374521	0.435357942303577	0.0565158551689672	0.564642057696423	0.479544100559466	0.508126202527456	0.436068464962079	-0.0141862286753986	0.0210759902156223	0.999092643504058
cela1_red_8_72721874	PC9	0.0954002601164105	0.0464628639478059	0.05097267222767	0.453538889359968	0.546461110640032	0.462053074014179	0.495488438412362	0.42381094509213	0.0150532140736049	0.0210969788797057	0.999092643504058
cela1_red_8_72740163	PC9	0.00575789666533487	0.065642736933071	0.170027100246196	0.182246901838363	0.817753098161637	0.723260981954589	0.647725997915441	0.592609598327667	0.000434091880853517	0.0180280099190387	0.999092643504058
cela1_red_8_72789851	PC9	0.0776326223006871	0.0757619238585612	0.124324992428176	0.253741797575201	0.746258202424799	0.652974239658383	0.621933209996624	0.558146730825267	0.00468525255608517	0.0190164539679528	0.999092643504058
cela1_red_8_72828516	PC9	0.0509313264980334	0.0932628154083197	0.155671815821755	0.212990723184274	0.787009276815726	0.693752848796297	0.631337460993971	0.573619529445889	0.00207865824291986	0.0189201657677127	0.999092643504058
cela1_red_8_7287099	PC9	0.0129817724893602	0.0485095837474458	0.145116437762264	0.190608663376315	0.809391336623685	0.715922585808636	0.664274898861421	0.608093161259225	0.00156768640739715	0.0169293537466313	0.999092643504058
cela1_red_8_72983091	PC9	0.113479134019878	0.0452364388770424	0.0357039432856839	0.553497472226697	0.446502527773303	0.368628258452061	0.410798584487619	0.341895271914114	0.0200381580434994	0.0219091333167016	0.999092643504058
cela1_red_8_73009552	PC9	-0.0487390853227851	0.0898298627280333	0.21336058097089	0.154524930888223	0.78663941902911	0.693400402437891	0.632114488140887	0.574763569901947	-0.00213086152887946	0.0188669361185368	0.999092643504058
cela1_red_8_73093783	PC9	-0.0333397353543557	0.047627083238334	0.23679842457835	0.114763872210225	0.76320157542165	0.669785380355564	0.648437703211425	0.593311070163776	-0.00423688792632883	0.0174627665410041	0.999092643504058
cela1_red_8_7311791	PC9	0.00478312175821938	0.0486744518453716	0.158436378549506	0.175073017598157	0.824926982401843	0.728510065996314	0.666490603852337	0.610101413971666	0.000572741018177816	0.0168529089372014	0.999092643504058
cela1_red_8_73171723	PC9	0.113680385297812	0.0424602007993196	0.0280332392276618	0.612077496930704	0.387922503069296	0.315113533598885	0.359889263841634	0.295298455059542	0.0229837671696303	0.0219538166781506	0.999092643504058
cela1_red_8_73171821	PC9	0.117661303917074	0.0519627322758587	0.0512925795625909	0.464235170830294	0.535764829169706	0.452423920772939	0.484472249607115	0.413164447965378	0.0156266218894286	0.0214282318713827	0.999092643504058
cela1_red_8_73414034	PC9	-0.0389372447048479	0.0490657570421699	0.24758653432514	0.110976728204836	0.75241346567486	0.658785212909233	0.641436737470024	0.586231104710833	-0.00477460657489348	0.0177605393879527	0.999092643504058
cela1_red_8_73451422	PC9	-0.0774644644392902	0.0472821852439018	0.373996248966304	0.0673723912697963	0.626003751033696	0.536954938048156	0.5586313597639	0.486433262478535	-0.0111507997418956	0.0199696251075306	0.999092643504058
cela1_red_8_73460253	PC9	-0.053549495157541	0.165544116563996	0.197111969457435	0.17715447325797	0.802888030542565	0.709586095429295	0.625733557284594	0.565042183131188	-0.000731635046434633	0.0193588183812675	0.999092643504058
cela1_red_8_73515559	PC9	0.0377954886285413	0.103444312152585	0.166859326203599	0.201804138230237	0.798195861769763	0.705039138838649	0.631336535566165	0.573615973634433	0.00127015214534237	0.0189921639023372	0.999092643504058
cela1_red_8_73558163	PC9	0.0438816833021866	0.0568730047479803	0.121034641590193	0.241623102469697	0.758376897530303	0.664866758617188	0.63734225594011	0.581636552705149	0.00427158497071018	0.0181590950343181	0.999092643504058
cela1_red_8_73779588	PC9	0.0209001212440832	0.0435681038793136	0.12382458515953	0.210493326362221	0.789506673637779	0.696095989531718	0.66568208847825	0.60933325782485	0.0029505814434288	0.0166477291091619	0.999092643504058
cela1_red_8_74062089	PC9	0.069746597970041	0.045200455609568	0.0684004204980847	0.363747800712412	0.636252199287588	0.546305738553771	0.567851778789503	0.495974646002075	0.0106524877947414	0.019674293473964	0.999092643504058
cela1_red_8_74087836	PC9	-0.065026067312117	0.0411229215864314	0.383534125636126	0.0609199461540449	0.616465874363874	0.528755806865411	0.55554592820983	0.48330322527652	-0.0116034918737503	0.0197569364809145	0.999092643504058
cela1_red_8_74139083	PC9	0.0476857905387962	0.0464228943126934	0.0944926800121664	0.279871452744525	0.720128547255475	0.627074629653702	0.625635867243309	0.564894941499993	0.00650323836432254	0.0181607565438855	0.999092643504058
cela1_red_8_74171237	PC9	0.102191845411917	0.0456380606930827	0.0439219154909355	0.495148688983989	0.504851311016011	0.421102669322447	0.460929395525075	0.388975200722454	0.0171075157696057	0.0215105215980996	0.999092643504058
cela1_red_8_74244272	PC9	-0.0197742302182827	0.0647213035969746	0.198400380964864	0.155322065996129	0.801599619035136	0.708328268290481	0.646277553039007	0.591221187531941	-0.00153033929858727	0.0180575400490195	0.999092643504058
cela1_red_8_74300620	PC9	-0.0537849528325982	0.0532279721578769	0.271048406764971	0.1040560491332	0.728951593235029	0.635518996253542	0.624895544101829	0.563658570184735	-0.00592709591644631	0.0184415026265594	0.999092643504058
cela1_red_8_74385509	PC9	0.0106919882940522	0.0479164692427524	0.147868272890995	0.186022816852244	0.813977183147756	0.720299322347691	0.666108910256761	0.609746653589453	0.00131184851814435	0.0168354599444093	0.999092643504058
cela1_red_8_74465917	PC9	-0.0493882199718195	0.0555453279924642	0.255046688333485	0.113138188299877	0.744953311666515	0.651692597405903	0.631815123366638	0.5743073726214	-0.00503351149291985	0.0182977809319045	0.999092643504058
cela1_red_8_74518228	PC9	-0.0479469395628844	0.0460451319838242	0.282248065153089	0.0932262039816892	0.717751934846911	0.624448237169448	0.624525730865222	0.562938436662953	-0.006629963860206	0.0181785468916004	0.999092643504058
cela1_red_8_74543096	PC9	-0.00415642280253521	0.0562928082430271	0.177564433674415	0.166111699382816	0.822435566325585	0.726719631076161	0.65632386694277	0.600934057871311	-0.000401293781207693	0.0174954962582407	0.999092643504058
cela1_red_8_74903987	PC9	0.0220706587107791	0.0439848102132658	0.122863842633982	0.213200991465951	0.786799008534049	0.693584439265943	0.663935165900068	0.607768082935777	0.0030821631981785	0.016734720935497	0.999092643504058
cela1_red_8_74983104	PC9	0.0872183058049388	0.081413530228507	0.126171609987378	0.253631361933803	0.746368638066197	0.653092549937333	0.62019702807882	0.555562359383252	0.00462929179622851	0.0191384945905998	0.999092643504058
cela1_red_8_75018281	PC9	0.00186775274329177	0.0483615144713457	0.163053757975482	0.169613131277135	0.830386868722865	0.731865691117374	0.667333110747382	0.610817619691741	0.000225564736106159	0.016807963730537	0.999092643504058
cela1_red_8_75049955	PC9	-0.0182146589495035	0.13968969421743	0.190825073820714	0.181372982561851	0.809174926179286	0.715750182939874	0.627801943617435	0.568541771846006	-0.000345652178546581	0.0192450317695397	0.999092643504058
cela1_red_8_75075619	PC9	0.00565694771213021	0.0444138232303308	0.151721598926154	0.174310460332508	0.825689539667492	0.729052026742818	0.673967940741338	0.616514729117955	0.000766762191642849	0.0163709451314652	0.999092643504058
cela1_red_8_75113659	PC9	-0.00319586445028835	0.0539863033598536	0.175154437785355	0.165723982034105	0.824845562214645	0.728447291439288	0.659121580180539	0.603437016643343	-0.000328919296141911	0.0173223228571998	0.999092643504058
cela1_red_8_75155588	PC9	-0.0920385124629019	0.0554783842559016	0.353449295770035	0.0771305415992576	0.646550704229965	0.555982376248497	0.569420162630707	0.497584882414679	-0.0101070870942435	0.0199948668664649	0.999092643504058
cela1_red_8_75256214	PC9	0.00183755691231656	0.0444197455764004	0.159025015364588	0.166356404564631	0.833643595435369	0.733502383130863	0.674618580070781	0.617030331654711	0.000248760743807289	0.0163456127756498	0.999092643504058
cela1_red_8_75303214	PC9	-0.0547488197226247	0.0632258675928568	0.247707488216016	0.121965475306097	0.752292511783984	0.658656690125599	0.630327036477887	0.572215145632951	-0.00449799632375788	0.0185419653352304	0.999092643504058
cela1_red_8_75320381	PC9	-0.0282477467985968	0.0491083430782784	0.222421380443865	0.124427973949721	0.777578619556135	0.684191849091662	0.653150645606414	0.598040371314428	-0.00340263585585085	0.0173587102958458	0.999092643504058
cela1_red_8_75360607	PC9	-0.0239350158319442	0.0417826992436518	0.22087900118635	0.114924999844966	0.77912099881365	0.685707715524498	0.664195998968684	0.608018595235828	-0.00359225820622636	0.0166083883344289	0.999092643504058
cela1_red_8_75391521	PC9	-0.0252468950540221	0.0415649089219456	0.225138070567375	0.11230925146899	0.774861929432625	0.681572459247369	0.662552677963635	0.60649414931085	-0.00382677813525476	0.0166577898125122	0.999092643504058
cela1_red_8_75422522	PC9	-0.00501734158764928	0.0478257509439268	0.175041433513889	0.157110958571483	0.824958566486111	0.728529166539348	0.667847607914628	0.611287401992041	-0.000615741112486111	0.0167656683331212	0.999092643504058
cela1_red_8_7544532	PC9	0.0901545790931268	0.156275878349225	0.168628879511037	0.206260848358587	0.793739151641413	0.700419180687588	0.625110272130376	0.564000865983911	0.00137931643727536	0.0193609388563634	0.999092643504058
cela1_red_8_75459634	PC9	-0.0146866427704129	0.0469414723060727	0.194228151290086	0.14004727807318	0.805771848709914	0.712431957940442	0.665724570636734	0.609369804206603	-0.00185950598502646	0.0168074712933957	0.999092643504058
cela1_red_8_7547111	PC9	0.0480677582575734	0.0483854549659763	0.0989282316328448	0.273392860587814	0.726607139412186	0.633287820480214	0.627678907779342	0.5683542408608	0.00613649163574129	0.0181794004557635	0.999092643504058
cela1_red_8_75500241	PC9	0.140760813929343	0.0920268582257809	0.115076422425797	0.280104810418588	0.719895189581412	0.626863991857578	0.604818767155615	0.535978281304751	0.00605640158594535	0.0196700449923691	0.999092643504058
cela1_red_8_75538829	PC9	-0.0287547376414086	0.0446004586005446	0.230325563550417	0.11423194767812	0.769674436449583	0.676265898738812	0.655442488771464	0.600120416350528	-0.00398753009194549	0.0170772460596166	0.999092643504058
cela1_red_8_75541104	PC9	0.0424893702766368	0.042902294614157	0.0914444085844865	0.277709493756315	0.722290506243685	0.629117248800958	0.630846097659198	0.572968057909585	0.00646302307587381	0.0178280673400683	0.999092643504058
cela1_red_8_75586284	PC9	-0.0134221268019528	0.0444649316892702	0.191617937466995	0.137933866671192	0.808382062533005	0.715036678350572	0.670448195861813	0.613633739635452	-0.00182651449528454	0.016510734943981	0.999092643504058
cela1_red_8_75595432	PC9	-0.0431647971134824	0.0415807865942855	0.286145790728456	0.0869068570797527	0.713854209271544	0.620287899575419	0.626947352191792	0.5671910298407	-0.00690418703590343	0.0178815489357445	0.999092643504058
cela1_red_8_75620182	PC9	-0.0372159406865253	0.047473803986672	0.247032649316269	0.109515827499612	0.752967350683731	0.659452168811176	0.643451523184119	0.588284026583884	-0.00478653563262394	0.0176272014824809	0.999092643504058
cela1_red_8_75657976	PC9	0.0990708933932084	0.0665934389583977	0.0963360534958128	0.308593626032829	0.691406373967171	0.598774808623573	0.595070320471358	0.525039153588614	0.00774286136461454	0.0196157660835428	0.999092643504058
cela1_red_8_75690982	PC9	-0.0345879826387144	0.0455049643871183	0.244645191823243	0.108316977022099	0.755354808176757	0.66170256013585	0.647037831154657	0.592007610186997	-0.00471577435123509	0.0174167564784998	0.999092643504058
cela1_red_8_75777991	PC9	0.0137644197805884	0.0519412678159449	0.148639353736316	0.191950992221593	0.808049007778407	0.714694756570295	0.659409654042091	0.60372913788859	0.00150579656292087	0.0172414720698511	0.999092643504058
cela1_red_8_75829554	PC9	0.112498385425686	0.079499342940982	0.110562705340177	0.283907880430652	0.716092119569348	0.622529203734357	0.605529414229171	0.536753364055339	0.00633428435573349	0.0195286603117228	0.999092643504058
cela1_red_8_75913741	PC9	0.0304771197448058	0.0714411397921713	0.151945145960997	0.207807754199231	0.792192245800769	0.698855832875507	0.640247099839772	0.584901721861126	0.00199979800367698	0.0183835148860631	0.999092643504058
cela1_red_8_75944890	PC9	-0.0202442839387781	0.0429316895039045	0.209257211151475	0.123517837179458	0.790742788848525	0.697346479857493	0.667224951669067	0.610719338840161	-0.00291106528965183	0.0165559776200118	0.999092643504058
cela1_red_8_75961072	PC9	-0.00545968022331575	0.0435157443885807	0.173297426652018	0.150840481172169	0.826702573347982	0.729690144773034	0.675862092175812	0.617961363675644	-0.000759552860100914	0.0162504876418571	0.999092643504058
cela1_red_8_75987286	PC9	0.0737172160927929	0.0559071869153202	0.0921815977741637	0.306177880860775	0.693822119139225	0.601079394519339	0.601640521365061	0.532310386808859	0.00771092860819465	0.0191970335105995	0.999092643504058
cela1_red_8_76036585	PC9	-0.0268382435669086	0.0444257731242233	0.225377015847041	0.116612565333738	0.774622984152959	0.681314914167685	0.658010418819221	0.602448297810074	-0.00372843686267081	0.0169756909589865	0.999092643504058
cela1_red_8_76037947	PC9	-0.0268382435669086	0.0444257731242233	0.225377015847041	0.116612565333738	0.774622984152959	0.681319285797651	0.658010418819221	0.602450335889489	-0.00372843686267081	0.0169756909589865	0.999092643504058
cela1_red_8_76078619	PC9	-0.034193559057751	0.0443988282453059	0.24620471100285	0.106181211375316	0.75379528899715	0.660224206738163	0.647614077621834	0.592537071947616	-0.004829465534009	0.0173439747355334	0.999092643504058
cela1_red_8_76122640	PC9	-0.0180765403251144	0.0465546647280828	0.201775524744822	0.134105355915228	0.798224475255178	0.705069600793121	0.66411911933995	0.607945806310297	-0.00232274463400543	0.0168504652910699	0.999092643504058
cela1_red_8_76133885	PC9	-0.0347708710676259	0.0436857181434332	0.249790972964837	0.103626355924119	0.750209027035163	0.656628098789054	0.646582671111044	0.591517502355392	-0.00503543195450327	0.0173442065274793	0.999092643504058
cela1_red_8_76320532	PC9	-0.00959002979683612	0.044193581704402	0.182814177456522	0.144187419335669	0.817185822543478	0.722873459334484	0.672998403207809	0.615772454239591	-0.0013112044372667	0.0163979734119717	0.999092643504058
cela1_red_8_76370464	PC9	-0.00497207954563486	0.0410661733076089	0.170333477817526	0.148140312880624	0.829666522182474	0.731434342043243	0.68152620930185	0.620164971716352	-0.000742372798131373	0.0158884875639341	0.999092643504058
cela1_red_8_76370637	PC9	-0.00472838153747238	0.041148129613218	0.169823141696535	0.148777440638708	0.830176858303465	0.731739044989131	0.681399417664757	0.620156736637664	-0.000704238436049147	0.0158983765842955	0.999092643504058
cela1_red_8_76414837	PC9	-0.000723165656545426	0.0440149132670499	0.163698969512196	0.160775191693876	0.836301030487804	0.734573740385482	0.675525838793928	0.617727047619382	-9.90445646996021e-05	0.0162893995145166	0.999092643504058
cela1_red_8_76430396	PC9	-0.00253098910692379	0.0406154372006244	0.164130264439712	0.15266714337921	0.835869735560288	0.734427653228031	0.683202592181078	0.620278199215268	-0.000382439223478571	0.0157935095863837	0.999092643504058
cela1_red_8_76508190	PC9	-0.0318057236600282	0.0422627046468731	0.244209213190425	0.104159018722949	0.755790786809575	0.66224202941316	0.651631768086625	0.596581942321402	-0.00479195431435114	0.0170932431385396	0.999092643504058
cela1_red_8_76619143	PC9	-0.0709140305289329	0.0702632196844884	0.256366364742465	0.120828091013553	0.743633635257535	0.650381903059076	0.622805544243982	0.559580766626601	-0.00489053632424739	0.0189067826393857	0.999092643504058
cela1_red_8_76689421	PC9	-0.00664610130666362	0.0997995801106981	0.18653975553552	0.17996936933247	0.81346024446448	0.719847380448519	0.63349087513201	0.576612412153798	-0.000238400036190029	0.0189026282204306	0.999092643504058
cela1_red_8_76749371	PC9	-0.0282437815947786	0.124422517634189	0.194635929840178	0.176298915395166	0.805364070159822	0.712086677923304	0.629065154764656	0.57042463222388	-0.000669237249587945	0.0191602573205533	0.999092643504058
cela1_red_8_76795387	PC9	-0.00106705308904463	0.0557036715491741	0.172917009305149	0.169925746761762	0.827082990694851	0.729904358915228	0.657157243933089	0.60168751639566	-0.000104685535506262	0.0174478203694038	0.999092643504058
cela1_red_8_76802641	PC9	0.00288252542003486	0.0530542778277836	0.165457815944191	0.174206616509704	0.825793383490296	0.729149885883034	0.660335567546105	0.604509275762231	0.000304524851851071	0.0172467915499742	0.999092643504058
cela1_red_8_76857755	PC9	0.14310555558213	0.107949186734378	0.131044277634474	0.254195364179368	0.745804635820632	0.652505326430982	0.614760358186158	0.548446940182546	0.00451393279659177	0.019501704993242	0.999092643504058
cela1_red_8_76960242	PC9	-0.0112202220191363	0.0693549027905841	0.188427374763011	0.166800105003297	0.811572625236989	0.718153264275234	0.644772520233692	0.589637277293509	-0.000771465307925964	0.0181987707177233	0.999092643504058
cela1_red_8_76996177	PC9	-0.0393372680953713	0.0605316537625512	0.228249068143146	0.131423628464019	0.771750931856854	0.678522059224919	0.640327303392836	0.584996521428571	-0.00343766283989212	0.0181589141977771	0.999092643504058
cela1_red_8_77089033	PC9	0.0131635053302638	0.041457053208818	0.132751138617242	0.191001919898177	0.808998080101823	0.715616943852534	0.676246941484581	0.618200013322578	0.00195777432357028	0.0161237570850767	0.999092643504058
cela1_red_8_77107278	PC9	0.018142215863049	0.0415677043027038	0.124073573720199	0.204423643390916	0.795576356609084	0.70240579974289	0.671502782888885	0.614518081133934	0.0027097687571351	0.0163168107552303	0.999092643504058
cela1_red_8_77148686	PC9	-0.00802570724960957	0.0509497507245688	0.181785688214138	0.155782135352773	0.818214311785862	0.723585557680072	0.662432176433089	0.606383127035451	-0.000901034640661691	0.0170942527627454	0.999092643504058
cela1_red_8_7716681	PC9	-0.0513595888336227	0.0434963303472482	0.306487167789755	0.0824630123697346	0.693512832210245	0.600770928135293	0.61104981984051	0.543625791101811	-0.00787143133233939	0.0184638799482201	0.999092643504058
cela1_red_8_77180644	PC9	-0.0119651948389123	0.0484767774088299	0.188600918003147	0.146643439821582	0.811399081996853	0.717987926165771	0.664755642175271	0.608510948706181	-0.00144537431703926	0.0169099916614583	0.999092643504058
cela1_red_8_77202901	PC9	-0.0264046778956093	0.0422926117255316	0.227474379362635	0.112277776168432	0.772525620637365	0.679324147213304	0.660247844468933	0.604434245424024	-0.00392113223633118	0.0167834052594087	0.999092643504058
cela1_red_8_77283526	PC9	0.0207748333568828	0.044061517497866	0.125064833742308	0.209769364958163	0.790230635041837	0.696843828965505	0.665165801299529	0.608874662372137	0.0028883740809445	0.0166923075724843	0.999092643504058
cela1_red_8_77364176	PC9	-0.0142361812207206	0.0692974955963953	0.191517614055802	0.164029820942661	0.808482385944198	0.715140224137969	0.644452565001537	0.589317408660875	-0.000980638456465044	0.0182083697097472	0.999092643504058
cela1_red_8_77400547	PC9	0.0141889638493256	0.0439644316567527	0.135724352387723	0.193458811067822	0.806541188932178	0.713190413273547	0.670816836544455	0.61393884905464	0.00196132403429051	0.0164713828580635	0.999092643504058
cela1_red_8_77460859	PC9	0.0112094166258785	0.0464353463780061	0.144876387456326	0.186848259568117	0.813151740431883	0.719574160404687	0.668275352975556	0.61169547691256	0.00143667789132121	0.0166878802709382	0.999092643504058
cela1_red_8_77467559	PC9	-0.00499124315572527	0.0415361013583564	0.170765041897113	0.148835423742055	0.829234958102887	0.731183353334076	0.680399534360833	0.619955462841687	-0.000735221969163143	0.0159611761266776	0.999092643504058
cela1_red_8_77621669	PC9	0.0845131809439148	0.0582661105141271	0.0890660833795447	0.318887180498045	0.681112819501955	0.589081890180298	0.59204673612241	0.521590622354329	0.00834019641267156	0.0195149832399928	0.999092643504058
cela1_red_8_77759622	PC9	0.00882529734841644	0.0464054570589307	0.148838322034462	0.181885971314728	0.818114028685272	0.723512227351151	0.66927570665081	0.612528587404053	0.00113044321146908	0.0166482143462933	0.999092643504058
cela1_red_8_77784273	PC9	0.0433543729535467	0.0440336890665857	0.09341255043847	0.275940789973257	0.724059210026743	0.630959872870011	0.630646659588273	0.572638675956372	0.00635188254482378	0.0178915413595094	0.999092643504058
cela1_red_8_77854473	PC9	-0.0278443033036298	0.0506920866262312	0.219663361636511	0.127907356906413	0.780336638363489	0.686821093027295	0.652429281457075	0.597371196333052	-0.0031961912049726	0.0174456056542215	0.999092643504058
cela1_red_8_77895730	PC9	-0.00418847142087021	0.0436478641773965	0.170630543227769	0.153482811006063	0.829369456772231	0.731261643092948	0.675886645766168	0.617975889472784	-0.000580182154334333	0.0162563342647631	0.999092643504058
cela1_red_8_78006239	PC9	0.0360121154658996	0.0482947143308496	0.112841588537314	0.242096139476035	0.757903860523965	0.664389994657821	0.64506227198665	0.589912162887156	0.00450198280779504	0.0176068248455484	0.999092643504058
cela1_red_8_78069890	PC9	-0.000533658133442682	0.0431251336373399	0.16238707233703	0.16016504279952	0.83761292766297	0.734983316390248	0.67744788486345	0.618877395351372	-7.4996898627723e-05	0.0161668632518497	0.999092643504058
cela1_red_8_78125398	PC9	-0.0271939482799082	0.0477019250132478	0.221783936302342	0.12307414475153	0.778216063697658	0.684759012993118	0.655141918946128	0.59985316427886	-0.00341436901067234	0.0172296036075788	0.999092643504058
cela1_red_8_78304999	PC9	-0.0187554539212975	0.0427563003691006	0.205395722607153	0.125602725087999	0.794604277392847	0.701407776664497	0.669001552304848	0.612275887265459	-0.0027048094283984	0.0164786560447309	0.999092643504058
cela1_red_8_78351021	PC9	0.0400600558503342	0.0521364105990701	0.116117691241124	0.243353846427741	0.756646153572259	0.66307752344226	0.640528462331134	0.585238167352896	0.00447157903487985	0.0179049894103976	0.999092643504058
cela1_red_8_78357453	PC9	0.0213123649421804	0.0448671257048598	0.125885239463953	0.210487948083679	0.789512051916321	0.696107196547693	0.663626812452368	0.607465633002986	0.00289347140876557	0.0167899038248398	0.999092643504058
cela1_red_8_78383130	PC9	0.0380673383325298	0.0493596813459708	0.112651946086714	0.244789407718125	0.755210592281875	0.661529159843449	0.64255864619516	0.587395104471661	0.0046178149030024	0.0177344683219665	0.999092643504058
cela1_red_8_78390847	PC9	0.0380673383325298	0.0493596813459708	0.112651946086714	0.244789407718125	0.755210592281875	0.661534584675949	0.64255864619516	0.587397762827486	0.0046178149030024	0.0177344683219665	0.999092643504058
cela1_red_8_78486244	PC9	0.0382244969940347	0.0594979319592613	0.130940213604624	0.227825216198505	0.772174783801495	0.678957607213052	0.641234570196871	0.586024197411482	0.0034346456499195	0.0181028543457754	0.999092643504058
cela1_red_8_78526078	PC9	0.0770026687393495	0.0423889623937015	0.0536422264612508	0.42598124871664	0.57401875128336	0.488957194619045	0.52037652482211	0.448738887732889	0.0136635728829847	0.020520391184072	0.999092643504058
cela1_red_8_78558322	PC9	0.0325875620832374	0.042413264592036	0.103425558549223	0.246323997920323	0.753676002079677	0.660147267770443	0.650250443530454	0.595224839534586	0.0048955645343486	0.0171501090944093	0.999092643504058
cela1_red_8_78614923	PC9	0.0059088762914023	0.0495789948545084	0.157573918361587	0.177550203166296	0.822449796833704	0.726727910685372	0.664875878472117	0.608607172563774	0.000689543248790777	0.0169503654278408	0.999092643504058
cela1_red_8_78670529	PC9	0.150755604367788	0.0677614300326028	0.0707216100782988	0.393856533662842	0.606143466337158	0.518553764427247	0.535421856258859	0.463565414663984	0.012113531059701	0.0209561820100582	0.999092643504058
cela1_red_8_78799798	PC9	-0.0437288960604718	0.057697025347098	0.239844332418945	0.122628693083815	0.760155667581055	0.666718284473871	0.63752697449724	0.581823903624162	-0.00415555027492043	0.0181762189772702	0.999092643504058
cela1_red_8_78940105	PC9	0.0243579663813179	0.048997943957579	0.129426754959976	0.213984096594774	0.786015903405226	0.692726167327345	0.65658914844525	0.601161256255506	0.00292970519950972	0.0172314432588263	0.999092643504058
cela1_red_8_79058729	PC9	0.0109137313968932	0.0465613127381441	0.145555740035731	0.186248350824174	0.813751649175826	0.72008226476057	0.668195909140095	0.611609165534449	0.00139334735942482	0.0166966338442079	0.999092643504058
cela1_red_8_79072931	PC9	-0.0794271959180364	0.0454173265438935	0.400263526434529	0.0604517489893491	0.599736473565471	0.512146728425631	0.539284724576122	0.467138495514718	-0.0124323660541673	0.0202995842423924	0.999092643504058
cela1_red_8_79093548	PC9	0.00284193853904386	0.0625273565535607	0.171551997635092	0.17811164512661	0.82188835487339	0.726332723411898	0.650336357238298	0.595309902065751	0.00023210462968198	0.0178704387240549	0.999092643504058
cela1_red_8_79248261	PC9	0.0523420733861937	0.043193677615865	0.0804955829135343	0.31196534400175	0.68803465599825	0.595466934321469	0.607539073084716	0.539293087731764	0.00814276746286554	0.0185502700949379	0.999092643504058
cela1_red_8_79296560	PC9	-0.057357393372071	0.0467340695003687	0.308691696499372	0.0847914554311332	0.691308303500628	0.598680160522494	0.606516848069494	0.538000902978527	-0.00794068883113512	0.0187428273350525	0.999092643504058
cela1_red_8_79362995	PC9	-0.0413642922175873	0.0575359806142588	0.235944854591225	0.124686843337611	0.764055145408775	0.67057458842776	0.639368302071164	0.583907026865795	-0.00393982588913669	0.0181116198430072	0.999092643504058
cela1_red_8_79475573	PC9	0.0231871437836833	0.0566891412259354	0.142886806197176	0.206295995996346	0.793704004003654	0.700383537921851	0.650817197806478	0.595783422902504	0.0022295606524371	0.0177010075261589	0.999092643504058
cela1_red_8_7955340	PC9	0.0233698007563979	0.0464557199941315	0.125988492919042	0.214109602120136	0.785890397879864	0.692567403297804	0.659901904960823	0.604131335776635	0.00303167561995761	0.0170023079147352	0.999092643504058
cela1_red_8_79597139	PC9	0.00354705822264917	0.0436715251072144	0.154766473522306	0.169275113309788	0.830724886690212	0.732056881320444	0.675958413167907	0.618024295570512	0.000490899467918552	0.0162547013810292	0.999092643504058
cela1_red_8_79667193	PC9	0.00307543640175644	0.044606183015079	0.156851748351286	0.169048672068871	0.830951327931129	0.732188816366403	0.674099579579843	0.616623044349792	0.000414185710146626	0.0163753062820627	0.999092643504058
cela1_red_8_79841789	PC9	0.0342074855814069	0.0737652379096979	0.151137865243158	0.2103667090982	0.7896332909018	0.696237840262514	0.638495425658642	0.583005746042393	0.00212491540717163	0.018477042957124	0.999092643504058
cela1_red_8_79873418	PC9	-0.0327846649578063	0.0516586637979781	0.228716314031057	0.12359055321847	0.771283685968943	0.678057283818592	0.647693132750473	0.592587848150632	-0.00367734403321789	0.0176459201633388	0.999092643504058
cela1_red_8_79921505	PC9	-0.026660992465056	0.0507774110389312	0.217121724577467	0.129573055898158	0.782878275422533	0.68943935382753	0.653305219524376	0.59819776696853	-0.00304855978666868	0.0174178724637435	0.999092643504058
cela1_red_8_79974459	PC9	0.0362767588612677	0.0429163822987293	0.0996063468383536	0.2567752766107	0.7432247233893	0.64993041795435	0.643618376550947	0.588477276756807	0.00541322338145682	0.0174064002045308	0.999092643504058
cela1_red_8_80095317	PC9	0.0241212946195816	0.0440439141766749	0.119826031003273	0.218569017947742	0.781430982052258	0.687941535190777	0.661604951048985	0.605681962208441	0.00337428073506953	0.0168245772856896	0.999092643504058
cela1_red_8_80103480	PC9	0.0907370828289442	0.103100386994804	0.145330360754	0.230102562933948	0.769897437066052	0.676570190432187	0.624567076312052	0.563042732038941	0.00309072216219845	0.0191927853622464	0.999092643504058
cela1_red_8_80135194	PC9	0.0380371724680286	0.0426297326630216	0.0964829733579871	0.263535146067706	0.736464853932294	0.642950991620229	0.639981880574307	0.584630395083893	0.00576156690295619	0.0175142488952495	0.999092643504058
cela1_red_8_80208789	PC9	0.0385760559211134	0.0623202631052215	0.134711280184947	0.224940171114067	0.775059828885933	0.681777120326085	0.640348548700986	0.585032705984122	0.00320870325483191	0.0182010828417393	0.999092643504058
cela1_red_8_80296698	PC9	-0.0381137571060148	0.0434002273529702	0.26116925228577	0.0984177146226688	0.73883074771423	0.645528222443247	0.640413033091561	0.585096657200457	-0.0056231268738983	0.0175397505532104	0.999092643504058
cela1_red_8_80352576	PC9	-0.0560412977308416	0.047993995058986	0.297973732413752	0.0894304000527247	0.702026267586248	0.6089087418667	0.612595867533524	0.545790068185501	-0.00738948889903937	0.0186200626886342	0.999092643504058
cela1_red_8_80392500	PC9	0.0858712191857788	0.0435571281551391	0.0497829172424866	0.452125476206857	0.547874523793143	0.463570559129757	0.498091606550656	0.426553252247265	0.0149528064535953	0.0209413162425937	0.999092643504058
cela1_red_8_80526975	PC9	-0.0120874760730597	0.0540558825291379	0.189089664662695	0.153449484087181	0.810910335337305	0.717436552312282	0.657460851250124	0.601957132926844	-0.00124434924545451	0.0173845698936572	0.999092643504058
cela1_red_8_80628038	PC9	0.0356476450464244	0.0550069929206868	0.126329381369897	0.229484963471301	0.770515036528699	0.6772712631184	0.644185655158801	0.589060303003273	0.00363253683937627	0.0178770476018135	0.999092643504058
cela1_red_8_8067984	PC9	-0.10599437040861	0.0591660512252595	0.362092045021538	0.0763529811255266	0.637907954978462	0.547764075500128	0.561554973852936	0.489216332095114	-0.0105267202026459	0.020264554818539	0.999092643504058
cela1_red_8_80766674	PC9	0.0217394183875024	0.0782495781295475	0.163534452317051	0.1973035458371	0.8026964541629	0.709369483278242	0.639162001845849	0.583704576589678	0.00121376925466805	0.0185191057094283	0.999092643504058
cela1_red_8_80831439	PC9	-0.0295198142711681	0.059067199445256	0.214607901991614	0.139125514710431	0.785392098008386	0.692100980294355	0.646266583297955	0.591216236661942	-0.00266764150415078	0.0179232926698672	0.999092643504058
cela1_red_8_80872301	PC9	-0.0199276345938975	0.0960538699690295	0.193630077209616	0.172452749937401	0.806369922790384	0.71303174156739	0.633917172852983	0.577190570801433	-0.00076759286169142	0.0188626386526698	0.999092643504058
cela1_red_8_80899778	PC9	-0.37365255093707	0.111388776770875	0.391932288272535	0.0768897177813758	0.608067711727465	0.520489374196881	0.531177993946089	0.459686001816724	-0.0119694098494497	0.0213912814750551	0.999092643504058
cela1_red_8_80959917	PC9	-0.00927466269809196	0.0485989280469264	0.183412289201447	0.151044435506213	0.816587710798553	0.722371255793175	0.66554327529234	0.609199683643015	-0.00111477251548099	0.0168854951889603	0.999092643504058
cela1_red_8_80989244	PC9	-0.0584657815669503	0.0836308030578477	0.225079483620774	0.144328783064597	0.774920516379226	0.681616042924322	0.630591733314629	0.572558632504513	-0.00292080882529177	0.0188523615711211	0.999092643504058
cela1_red_8_81064032	PC9	-0.0344509706321586	0.0486635116955731	0.237523454450784	0.115579377267883	0.762476545549216	0.668994393137464	0.646897168281333	0.591875753790885	-0.00424588022052387	0.0175590537499616	0.999092643504058
cela1_red_8_81254244	PC9	-0.0597927952392067	0.0497717019470174	0.300168102545844	0.0901289928244938	0.699831897454156	0.606704406272072	0.609702904629662	0.541919456805858	-0.00747614589502291	0.0187725289268553	0.999092643504058
cela1_red_8_81303569	PC9	-0.0665817702215561	0.0501866864712611	0.317376627422334	0.0847317386091887	0.682623372577666	0.590383845804098	0.597891633968477	0.528038311385912	-0.00833641034392343	0.0191165300187947	0.999092643504058
cela1_red_8_81322011	PC9	0.0842994307140653	0.0450300088937538	0.0553265472232896	0.425255237421004	0.574744762578996	0.489550468089757	0.519418215355706	0.448116525220158	0.0136512080265853	0.0206546215271628	0.999092643504058
cela1_red_8_81464502	PC9	-0.0821529766627007	0.054366846089103	0.335115753511988	0.081861555560399	0.664884246488012	0.573525263197063	0.583022690927613	0.511651084495455	-0.00919253083474785	0.0196377657412518	0.999092643504058
cela1_red_8_81545721	PC9	0.0499617259286062	0.04321580755635	0.0832792167456509	0.302945081032955	0.697054918967045	0.604180783155675	0.613775702221394	0.547303120096232	0.0077015624681431	0.0183698613022495	0.999092643504058
cela1_red_8_81713512	PC9	-0.00795421909851969	0.0444811223068192	0.17930040120961	0.147586301151804	0.82069959879039	0.725497936320708	0.673113297638586	0.615848646373676	-0.00107727466437834	0.0164078303598448	0.999092643504058
cela1_red_8_8172885	PC9	-0.00462798072543742	0.0457490684526577	0.173036469216999	0.155351458961349	0.826963530783001	0.729825733137329	0.671612071821651	0.614609108216369	-0.000603166394085187	0.0165276127179915	0.999092643504058
cela1_red_8_81743784	PC9	-0.0377159309523213	0.0526526283651138	0.23736791807529	0.119754465219523	0.76263208192471	0.669189070963071	0.642877616705187	0.587705326734554	-0.00413125834019264	0.0178443404604047	0.999092643504058
cela1_red_8_81793605	PC9	0.0371987939383807	0.0439894828808215	0.101143514264534	0.256406819147143	0.743593180852857	0.65032712222476	0.642449666588324	0.587262001002361	0.00536594265075609	0.017500756879433	0.999092643504058
cela1_red_8_81933632	PC9	-0.100042264350563	0.0534920349607761	0.391424855115205	0.0665768434164157	0.608575144884795	0.520890220488796	0.541998301468379	0.469724023167165	-0.0120071232620488	0.0205255839366166	0.999092643504058
cela1_red_8_82054373	PC9	-0.018274724207631	0.0580086159675056	0.198180204765144	0.150170599485488	0.801819795234856	0.7085472168405	0.651649195749369	0.596608880342318	-0.00168990753482424	0.0177097658570477	0.999092643504058
cela1_red_8_82162132	PC9	0.0295497253632763	0.0429586465714759	0.109184729204756	0.235667494931628	0.764332505068372	0.670829871245774	0.655147775863617	0.599859540065931	0.00432683065233018	0.0170047655032451	0.999092643504058
cela1_red_8_82252297	PC9	0.0329058729803632	0.0446135072754166	0.108453717859386	0.241952835914889	0.758047164085111	0.664547423509502	0.649593446225725	0.594560444392455	0.00460145817864348	0.0172854791984162	0.999092643504058
cela1_red_8_82307202	PC9	0.044610622412866	0.0437143986098436	0.091016663729676	0.281495918021274	0.718504081978726	0.625327887106114	0.62748741824905	0.568033074731242	0.0066353499232568	0.017976132557311	0.999092643504058
cela1_red_8_82386644	PC9	0.024085675622048	0.0445262961639738	0.120932048699594	0.217913643945536	0.782086356054464	0.688547676450629	0.661154307354869	0.605276033425401	0.0033190363231737	0.016865228453342	0.999092643504058
cela1_red_8_82401603	PC9	0.0814194891189181	0.0506385138611343	0.0731020919811899	0.358955823149019	0.641044176850981	0.550736259655597	0.567942084869791	0.496100917893516	0.010401921648347	0.0198815197832176	0.999092643504058
cela1_red_8_82444259	PC9	-0.0934190527227493	0.0431889479264362	0.494383310717393	0.0430029885033429	0.505616689282607	0.42190531676732	0.462613700779264	0.390217016407602	-0.0170311454885577	0.0213958938041607	0.999092643504058
cela1_red_8_82548994	PC9	0.166609737374837	0.12069763890933	0.134716424726292	0.250364912456045	0.749635087543955	0.656015050381316	0.614918662817664	0.548648670380279	0.00424605403905492	0.0195548006116379	0.999092643504058
cela1_red_8_82592305	PC9	-0.160678048887602	0.0736596036139111	0.371568452739651	0.0780091842281208	0.628431547260349	0.539119996975002	0.550422363032228	0.478277924674732	-0.0109660858210742	0.0207517858536261	0.999092643504058
cela1_red_8_82643184	PC9	-0.0315221684434145	0.0444021315888538	0.238454899820571	0.109858577987024	0.761545100179429	0.668055075018298	0.651686522192405	0.596664946080877	-0.00442471674277667	0.0172015233106982	0.999092643504058
cela1_red_8_82683514	PC9	-0.0668683047160645	0.0579273780257469	0.283142340452379	0.102179686416883	0.716857659547621	0.62343725099768	0.614677973130738	0.548336596420416	-0.0064925696135369	0.0188851030496831	0.999092643504058
cela1_red_8_82786385	PC9	-0.00822017109565802	0.0560188804158955	0.183361792011108	0.160518946262595	0.816638207988892	0.722433799429291	0.656119261726297	0.600731181512357	-0.000800210283835283	0.0174945347687406	0.999092643504058
cela1_red_8_82917857	PC9	0.0652931932563101	0.0590924427398467	0.105834701288439	0.276131440632383	0.723868559367617	0.630780247743659	0.618033858079178	0.552636981871391	0.00610678844265047	0.0188170721997092	0.999092643504058
cela1_red_8_82949085	PC9	-0.0403139624233755	0.0431543201069511	0.269275386929722	0.0949007174983968	0.730724613070278	0.637275069871847	0.635823895571882	0.57966413110989	-0.00603701543957415	0.0176794999543397	0.999092643504058
cela1_red_8_83130136	PC9	-0.0662280815164003	0.0877174441411961	0.227576828662304	0.143796758305332	0.772423171337696	0.679225949909533	0.628626413032363	0.569747726884264	-0.00303736207549578	0.0189538473431632	0.999092643504058
cela1_red_8_83192483	PC9	0.12528944240059	0.0881023701701468	0.116458475548114	0.275626242807313	0.724373757192687	0.631340394636811	0.607915281644572	0.539731983114795	0.00582688282951928	0.019552981854552	0.999092643504058
cela1_red_8_83215567	PC9	-0.0505389450248391	0.0786962073482143	0.222470032624728	0.144468710009551	0.777529967375272	0.684140922858823	0.633061257365721	0.576090853510633	-0.00281252273270496	0.0187178524585295	0.999092643504058
cela1_red_8_8327513	PC9	0.0293354060855308	0.0604915182677877	0.141198544360794	0.213204243596303	0.786795756403697	0.693580609264741	0.645597212042903	0.59044539584494	0.00254933713197508	0.0179825913949381	0.999092643504058
cela1_red_8_83276388	PC9	-0.043293479088252	0.0428828007153542	0.280603652488838	0.0903804371077204	0.719396347511162	0.626355061022295	0.629015910403442	0.570363527412537	-0.00660695629458014	0.0178855158905653	0.999092643504058
cela1_red_8_83386899	PC9	-0.0035540476066193	0.0434824734322664	0.169134430952277	0.15450590826343	0.830865569047723	0.732118812080652	0.676359660784293	0.618266067747297	-0.000494572910373355	0.0162289803803603	0.999092643504058
cela1_red_8_83516678	PC9	0.0153290532294317	0.0443919755043444	0.134580924727981	0.196116639823352	0.803883360176648	0.71060088749251	0.669302435448667	0.612547719867552	0.00209475347326774	0.0165512941711557	0.999092643504058
cela1_red_8_83516846	PC9	0.0153290532294317	0.0443919755043444	0.134580924727981	0.196116639823352	0.803883360176648	0.710604080894745	0.669302435448667	0.612549458942643	0.00209475347326774	0.0165512941711557	0.999092643504058
cela1_red_8_83575636	PC9	-0.0582605357271483	0.0528467486820295	0.282887386475789	0.0988884151149843	0.717112613524211	0.623697227327376	0.618224198409227	0.55286884170467	-0.00655002803750823	0.0186308866929946	0.999092643504058
cela1_red_8_8357696	PC9	-0.0547740671751123	0.04971116549837	0.286543325697166	0.0949997833923341	0.713456674302834	0.619831593571924	0.6184568909105	0.553234223145473	-0.00678598187548023	0.0185137101780169	0.999092643504058
cela1_red_8_83797372	PC9	0.0358179458929132	0.0453196769861063	0.10625566595325	0.248579451371174	0.751420548628826	0.657797211441146	0.645164882675576	0.589993379779289	0.00492645690465334	0.0174725164325449	0.999092643504058
cela1_red_8_83831801	PC9	-0.00933992148663522	0.0406889042638252	0.180903642227956	0.138593794699963	0.819096357772044	0.724243952781396	0.680502563072081	0.619976645147423	-0.00141447009017815	0.0159083136639506	0.999092643504058
cela1_red_8_83858192	PC9	0.0444557452263013	0.049040684835269	0.104515151305426	0.261578688814666	0.738421311185334	0.645052433705919	0.633906159879909	0.577184004397587	0.00551211913630406	0.0180072542405369	0.999092643504058
cela1_red_8_83953693	PC9	-0.052755842415594	0.0530105263642145	0.26939271672947	0.1045988043038	0.73060728327053	0.637155725907088	0.62600847896673	0.565506610450125	-0.00584392322927148	0.0184000622325141	0.999092643504058
cela1_red_8_84096568	PC9	-0.0076502614131708	0.0419016619352713	0.177317979630339	0.144082734975575	0.822682020369661	0.72687414144302	0.678599285394087	0.619438235153345	-0.00111685466263927	0.0160544590288132	0.999092643504058
cela1_red_8_84096770	PC9	-0.0076502614131708	0.0419016619352713	0.177317979630339	0.144082734975575	0.822682020369661	0.726876899377299	0.678599285394087	0.619439843096439	-0.00111685466263927	0.0160544590288132	0.999092643504058
cela1_red_8_84233709	PC9	-0.0550796521240181	0.0434682370738223	0.320605904699554	0.0782357417574218	0.679394095300446	0.587468766171665	0.601158353543024	0.531615800499824	-0.00856123449925035	0.0187439591780941	0.999092643504058
cela1_red_8_8428548	PC9	0.0732605655820227	0.0419279590878556	0.0555655987768001	0.41383737440691	0.58616262559309	0.500137745571048	0.53059702681629	0.459035876345843	0.0130702376703498	0.0203098620419178	0.999092643504058
cela1_red_8_84290329	PC9	-0.0148870716792837	0.0656019908594901	0.192483898409149	0.16083046883584	0.807516101590851	0.714157964365624	0.646685632755011	0.59163801501642	-0.00112501451886325	0.0180623068240546	0.999092643504058
cela1_red_8_84331548	PC9	-0.0461208454264462	0.0487447200549758	0.266880636059157	0.1019512321193	0.733119363940843	0.639706547944976	0.631168131821543	0.573430751332787	-0.00579381473294776	0.0180834137585455	0.999092643504058
cela1_red_8_84484152	PC9	-0.0605379951731446	0.0524686869038761	0.289960828944553	0.0958708308198524	0.710039171055447	0.616427627120703	0.614168340235595	0.547781961232896	-0.00692013722188926	0.0187379934966795	0.999092643504058
cela1_red_8_84526490	PC9	0.094772892020725	0.0436944181482703	0.0434989371247736	0.492533607528942	0.507466392471058	0.424391150030077	0.463967455346284	0.392101954963644	0.0169478819204311	0.0214013877586433	0.999092643504058
cela1_red_8_84620822	PC9	-0.0179209555838052	0.0460917894129754	0.201623448854974	0.133511776422098	0.798376551145026	0.705204888906768	0.664864774722927	0.608594228911948	-0.00233443833431838	0.0168013812880989	0.999092643504058
cela1_red_8_84643743	PC9	0.0112117997676357	0.109719899871103	0.179633793418924	0.188895103059313	0.811104896940687	0.717683032265877	0.631471103521763	0.573846427388856	0.000336973349614734	0.0190235417218022	0.999092643504058
cela1_red_8_84669371	PC9	-0.000815940883127572	0.0446175020296024	0.164478483472329	0.161244366464457	0.835521516527671	0.734295220027004	0.674277150063213	0.616749248193245	-0.000109815780274659	0.0163688756990515	0.999092643504058
cela1_red_8_84788926	PC9	-0.0788267689477481	0.0601652309893717	0.298442035375495	0.0973507727246966	0.701557964624505	0.608491088108127	0.604207191899808	0.535286455206667	-0.00726772574638287	0.0192371624296316	0.999092643504058
cela1_red_8_84886153	PC9	0.0615188697618672	0.044323318739936	0.0738898532813813	0.339173860175653	0.660826139824347	0.569672841226424	0.586936286542966	0.516152470369392	0.00945910896587327	0.0191659142213976	0.999092643504058
cela1_red_8_8492012	PC9	0.0623956733830056	0.132096315609962	0.168380991894569	0.204493195810679	0.795506804189321	0.702370971217569	0.627125812294752	0.56748168173662	0.00132014543214726	0.0192435541401998	0.999092643504058
cela1_red_8_85038305	PC9	0.0197709646886212	0.0533439253724992	0.142487240779189	0.202201015326947	0.797798984673053	0.704625155972939	0.655311743893864	0.600010262287762	0.00208525064391497	0.0174377859047752	0.999092643504058
cela1_red_8_85054276	PC9	-0.065254033077013	0.0451160617253698	0.347230638950662	0.0724289642224083	0.652769361049338	0.562328015576537	0.58034039682693	0.508614530031434	-0.00984778413246045	0.0193693489577908	0.999092643504058
cela1_red_8_85148328	PC9	0.0197708544325518	0.0429619205487806	0.124358872324442	0.20796625717171	0.79203374282829	0.698667135913673	0.667674870503848	0.611109882267381	0.00283811895240316	0.0165404074519145	0.999092643504058
cela1_red_8_85224824	PC9	0.117356988351655	0.0745213682712971	0.100217759624987	0.305252817256994	0.694747182743006	0.601825939290298	0.594529423118018	0.524250659019424	0.00751411957454826	0.0197555614530109	0.999092643504058
cela1_red_8_85302638	PC9	0.066576260444282	0.0641111089647042	0.11407531541073	0.264143462532946	0.735856537467054	0.642407684449145	0.621781222056324	0.557943287583467	0.0053949433995738	0.0188217941573479	0.999092643504058
cela1_red_8_85312369	PC9	0.0863697618030287	0.0556271274620088	0.0816464110387043	0.338051346492131	0.661948653507869	0.570745303368964	0.580302242469165	0.508591014960707	0.00933214608957609	0.019740679230539	0.999092643504058
cela1_red_8_85350972	PC9	0.0385688699714329	0.0451533185239071	0.102293016825706	0.257046666788797	0.742953333211203	0.649568674053739	0.640660316385497	0.585404124246949	0.00536861995147301	0.0176173368738563	0.999092643504058
cela1_red_8_85362171	PC9	-0.0395298704371775	0.044166879124026	0.263121575487224	0.0985678145171349	0.736878424512776	0.643418882875582	0.638310609995641	0.582750221452053	-0.00570315134497521	0.0176482745755024	0.999092643504058
cela1_red_8_85434941	PC9	0.00422481094025572	0.0490098047760626	0.15971216735778	0.174250440560075	0.825749559439925	0.729117278711349	0.666037392082145	0.609675830304944	0.000500958417239947	0.0168837908928646	0.999092643504058
cela1_red_8_85458444	PC9	-0.0212480215244443	0.0445347451352685	0.210597228122602	0.125303345013441	0.789402771877398	0.695972598245094	0.664099426863957	0.607925259159235	-0.00291387558870984	0.0167559573031892	0.999092643504058
cela1_red_8_85601604	PC9	-0.0161036920859867	0.0479710102002743	0.197023076811423	0.139523405121331	0.802976923188577	0.709679689107928	0.663453518067246	0.607320487580185	-0.00198031743023427	0.0169373741151358	0.999092643504058
cela1_red_8_85666023	PC9	0.0363428952706013	0.0486322160213267	0.113168003518682	0.24218826433742	0.75781173566258	0.664311164597117	0.644643732143898	0.589514671185319	0.00449771510180675	0.0176348784226657	0.999092643504058
cela1_red_8_8578713	PC9	0.0606724311191224	0.0428332087917279	0.0704515064156402	0.34766721465456	0.65233278534544	0.561837788283045	0.5818812789298	0.510578588797024	0.00987766992189957	0.0192231321490028	0.999092643504058
cela1_red_8_85842626	PC9	0.0905040867022471	0.048406725061199	0.0600077958812124	0.41048949809356	0.58951050190644	0.503831869814896	0.529502706025228	0.457472605239683	0.0129440512565126	0.0206023823421152	0.999092643504058
cela1_red_8_85842841	PC9	-0.0372533523765943	0.0522806308613112	0.237072061873725	0.119561998468442	0.762927938126275	0.669512574113868	0.643365939657833	0.588200237664119	-0.00412426532511841	0.0178151152217617	0.999092643504058
cela1_red_8_85907337	PC9	-0.169973975603396	0.0600445055330492	0.514830372045346	0.0449211465116893	0.485169627954654	0.403230911389058	0.440248481442965	0.369053142548228	-0.0182313141818184	0.0220769916862113	0.999092643504058
cela1_red_8_86078383	PC9	-0.0543171218097533	0.0431021277477384	0.320109414966438	0.0780283224383711	0.679890585033562	0.588009175455329	0.601862262595191	0.532577667978159	-0.00854042283613194	0.018706184070005	0.999092643504058
cela1_red_8_8613761	PC9	-0.00131753721036026	0.0596512598328683	0.175156737413249	0.171861879489758	0.824843262586751	0.728441831184803	0.652981383096993	0.597897924407143	-0.000116098923957696	0.01770762417463	0.999092643504058
cela1_red_8_86140990	PC9	0.0395705766225167	0.0429186852852167	0.0952342575067543	0.267656995643627	0.732343004356373	0.638848349271157	0.637108746849618	0.581322602943138	0.00596135272442473	0.0176249966925874	0.999092643504058
cela1_red_8_86177129	PC9	0.022074692678136	0.0450200502533092	0.12502664613372	0.212265207956714	0.787734792043286	0.694389556451442	0.662708145909566	0.606629806692203	0.00298639284669541	0.0168315856789639	0.999092643504058
cela1_red_8_86182066	PC9	0.0660797890259256	0.0436806479164702	0.0675082973780666	0.362727045115697	0.637272954884303	0.547244341761589	0.569764657506236	0.497940784691226	0.0106047523391477	0.0195603311424101	0.999092643504058
cela1_red_8_86398471	PC9	0.0168008157665866	0.0534923582714997	0.146533966218466	0.196992547608461	0.803007452391539	0.70970549231253	0.656473486173073	0.601067545749903	0.00176128654741538	0.0174012905348979	0.999092643504058
cela1_red_8_86452110	PC9	0.0410933548016574	0.0460380304874904	0.101324224338028	0.261710363439089	0.738289636560911	0.644942736973256	0.636965412222883	0.581151302538274	0.00558659996127341	0.0177808428308692	0.999092643504058
cela1_red_8_86492662	PC9	-0.0126486834380055	0.043408737942409	0.189776903309012	0.137395333524674	0.810223096690988	0.716768028510101	0.672827763166314	0.615613168057463	-0.00177457320083096	0.01636456565522	0.999092643504058
cela1_red_8_86522563	PC9	0.0219698838192518	0.0447581504445713	0.124647413161416	0.212234119936235	0.787765880063765	0.69443517001608	0.663118466902348	0.607040635855666	0.0029956526304211	0.0168036008608971	0.999092643504058
cela1_red_8_86529483	PC9	-0.0182184523080982	0.0468450310604715	0.201965441223965	0.134404865405257	0.798034558776035	0.704862933810032	0.663629693370778	0.607469399148776	-0.00232112852298478	0.0168817909452056	0.999092643504058
cela1_red_8_86578289	PC9	-0.0551788662716282	0.0773255312288011	0.228172323498356	0.140131089282879	0.771827676501644	0.678625510186302	0.631696587218765	0.574139028899953	-0.00317470160852321	0.0187423282462896	0.999092643504058
cela1_red_8_86604777	PC9	0.0298318241913027	0.0479394508043289	0.120008027753446	0.227697592029685	0.772302407970315	0.679096338044629	0.652294380216869	0.597240427043869	0.0037328759261128	0.0173409659373931	0.999092643504058
cela1_red_8_86634353	PC9	0.0386773717131164	0.1037886271044	0.166622384764139	0.202159180819046	0.797840819180954	0.704659160722072	0.631218434416815	0.573487816417859	0.00129182483840363	0.0189978597070454	0.999092643504058
cela1_red_8_86700573	PC9	0.0364390287471147	0.0443239490914954	0.102991436528747	0.253098867397915	0.746901132602085	0.6535351458199	0.643909696073338	0.588809739347443	0.00518756619244612	0.0174676636873661	0.999092643504058
cela1_red_8_86761555	PC9	0.239950485186636	0.232946428974924	0.166289807352081	0.211968052907912	0.788031947092088	0.694731053203273	0.621742139740007	0.557882088189957	0.0016806813866309	0.0195397273871373	0.999092643504058
cela1_red_8_86814001	PC9	-0.0352646498694619	0.0530812399770027	0.231630852601966	0.123332695950112	0.768369147398034	0.675086211101246	0.645036451447922	0.589891846405541	-0.00380192588614861	0.0177860351703701	0.999092643504058
cela1_red_8_86881358	PC9	0.0108894361962754	0.0426750818206797	0.139256786439188	0.185427618715802	0.814572381284198	0.720806966635291	0.67531559484501	0.61757969266548	0.00155845590747868	0.0162278573831893	0.999092643504058
cela1_red_8_86965608	PC9	-0.0367883154399935	0.0516849024367464	0.237165020079591	0.118935539623465	0.762834979920409	0.669388297072417	0.643899440296943	0.588794207068838	-0.00414455681633496	0.0177761811833503	0.999092643504058
cela1_red_8_86978870	PC9	0.048534394902457	0.0735236492832562	0.140506281626963	0.22529171447167	0.77470828552833	0.681402301422262	0.634202003901367	0.577517796484466	0.00304785141619362	0.0186098414623097	0.999092643504058
cela1_red_8_87049342	PC9	-0.0208739606714015	0.0558553671652505	0.202975878375961	0.144510487793274	0.797024121624039	0.703853537214778	0.652513633830765	0.597448627515804	-0.00205173806816875	0.017616987695617	0.999092643504058
cela1_red_8_8710557	PC9	-0.0415897014229895	0.0539905802963959	0.242779157761991	0.118077066412984	0.757220842238009	0.663630236308854	0.639143775825025	0.583687430925335	-0.00439732301385583	0.0180128143425916	0.999092643504058
cela1_red_8_87107068	PC9	-0.00977832802928182	0.0420424971440721	0.18253661125401	0.140211929182539	0.81746338874599	0.72307154978474	0.677251459563451	0.61877935060579	-0.00142416497738306	0.0161163572933413	0.999092643504058
cela1_red_8_87281802	PC9	0.0448751922007778	0.0455845361090667	0.0956212940962851	0.274629551558502	0.725370448441498	0.632214955901555	0.629749154345213	0.571513257313067	0.00625450166892869	0.0179937165424721	0.999092643504058
cela1_red_8_87363844	PC9	0.0429518123566251	0.0435789018275764	0.0926964428761577	0.276460951314991	0.723539048685009	0.630480146720449	0.630842605808851	0.572957238535238	0.00638714489867072	0.0178626786468121	0.999092643504058
cela1_red_8_87409445	PC9	0.0231147464279458	0.0454481704711459	0.124333236387931	0.214460349739605	0.785539650260395	0.692198324464597	0.661206413872464	0.605316933461967	0.00309121671400757	0.0169077201906139	0.999092643504058
cela1_red_8_8743234	PC9	0.0330093005539083	0.0423528128882459	0.102669561897757	0.247835477655586	0.752164522344414	0.658499952984288	0.649494960446657	0.594478888015747	0.0049746751512131	0.017173396908399	0.999092643504058
cela1_red_8_8748346	PC9	0.0242585539574009	0.045110505658318	0.121922280792789	0.217697335014747	0.782302664985253	0.688770467838726	0.660380384192464	0.604548735877237	0.003283943985066	0.0169221357451278	0.999092643504058
cela1_red_8_87521640	PC9	0.0365252484692716	0.0434779407061826	0.100728657526622	0.255848523788643	0.744151476211357	0.65092169405471	0.643422818684735	0.588247384140353	0.0053510714917729	0.0174420039294246	0.999092643504058
cela1_red_8_87671592	PC9	-0.0796139529156604	0.0540156360639533	0.330660993634418	0.0830194317077119	0.669339006365582	0.577934368336232	0.58631957465787	0.515385871503995	-0.00897080855213153	0.0195447290603159	0.999092643504058
cela1_red_8_87700843	PC9	-0.0566523651524951	0.0610883958594964	0.255248489196219	0.11678520421346	0.744751510803781	0.651488380562094	0.627966306590321	0.568827487040077	-0.00494979813594418	0.018566288337481	0.999092643504058
cela1_red_8_87758264	PC9	0.0241482645405683	0.0427624975379646	0.116892402597741	0.220219850413031	0.779780149586969	0.686294969111985	0.662887746989229	0.606799454701373	0.00351605581213086	0.0167106422576481	0.999092643504058
cela1_red_8_87779588	PC9	0.0531044763339704	0.0705365758588205	0.13370576222017	0.233848323319158	0.766151676680842	0.672869289718472	0.632445914460673	0.575215079279832	0.00359694801238621	0.0186169622643623	0.999092643504058
cela1_red_8_87821105	PC9	0.0616289647928259	0.129650815087753	0.167856590840735	0.204838979543627	0.795161020456373	0.701976418251794	0.627304429615638	0.567754176864402	0.00135153724940283	0.0192305814967013	0.999092643504058
cela1_red_8_87854872	PC9	-0.0301497025585986	0.0471898531594915	0.229643340963669	0.118016378876422	0.770356659036331	0.677106866002305	0.652340280159909	0.597284794558895	-0.00386344125543984	0.0173072640815204	0.999092643504058
cela1_red_8_87872739	PC9	-0.0589452111456448	0.048932688995436	0.30189585612418	0.0888676759250067	0.69810414387582	0.605110904700469	0.609236467950813	0.54136487830046	-0.00757399810733819	0.0187541753844485	0.999092643504058
cela1_red_8_87900906	PC9	-0.0354110041241686	0.0620469918300837	0.22065736744332	0.137293862020382	0.77934263255668	0.685891309989717	0.642048770536299	0.5868578293045	-0.00296123242052549	0.0181387400620682	0.999092643504058
cela1_red_8_87953745	PC9	0.0299412580388049	0.0481905880998577	0.120378601649818	0.22757816050075	0.77242183949925	0.67922148408839	0.652043237849432	0.596984636170034	0.00371824359250347	0.0173603487877096	0.999092643504058
cela1_red_8_87991856	PC9	0.00103432227550455	0.045857791214585	0.162116365216914	0.166053292686508	0.833946707313492	0.733634384065795	0.671830342096578	0.614777396643136	0.00013428940561035	0.0165242282003953	0.999092643504058
cela1_red_8_88026096	PC9	0.0232836906607751	0.0467604606523823	0.126713519260497	0.213619588865102	0.786380411134898	0.693146726088195	0.659666891874401	0.603912587930218	0.00299226615858236	0.0170246031278297	0.999092643504058
cela1_red_8_88115833	PC9	0.0998506139706354	0.0641944222890232	0.0911344110756547	0.320513825422504	0.679486174577496	0.587563001969751	0.588351763501841	0.517690627337165	0.0083799451072759	0.0197419939416218	0.999092643504058
cela1_red_8_88148193	PC9	0.035576075285353	0.0500337190073881	0.11705566256248	0.237545722380006	0.762454277619994	0.668969397146061	0.645398615057514	0.590241349034976	0.00420901808639276	0.0176643693526411	0.999092643504058
cela1_red_8_88175096	PC9	-0.147696577831747	0.0764456678440338	0.338025016379861	0.0888903632408072	0.661974983620139	0.570801420353125	0.573084620379331	0.501391009823201	-0.00922632199834095	0.0203009084025633	0.999092643504058
cela1_red_8_88199234	PC9	0.0697048505876276	0.044764846608411	0.0671946344007512	0.367526157798392	0.632473842201608	0.542449142295943	0.565279207800857	0.493368873888067	0.0108368711358171	0.019714704763009	0.999092643504058
cela1_red_8_88266329	PC9	-0.0728093629200663	0.0468209980915874	0.361153227150429	0.0701602292070713	0.638846772849571	0.548812973137757	0.5686865436425	0.496825599366652	-0.0105224039051182	0.0197229479390748	0.999092643504058
cela1_red_8_8827450	PC9	-0.0879322057368719	0.0440302885128143	0.454923013658029	0.0495611545757588	0.545076986341971	0.460828915416173	0.495515831766212	0.423849146949708	-0.0150958181026915	0.0210003141422571	0.999092643504058
cela1_red_8_88321787	PC9	-0.117742549074961	0.138742619365136	0.219209496611043	0.157147648564005	0.780790503388957	0.687343987407612	0.623642854824951	0.561084718803716	-0.00227362506481853	0.019364448401145	0.999092643504058
cela1_red_8_8836082	PC9	0.00851251471755992	0.0608516189912433	0.164043407713635	0.184632787800128	0.815367212199872	0.721441280602346	0.651323804486237	0.596257615265917	0.000727011849083478	0.0177959450589471	0.999092643504058
cela1_red_8_88396996	PC9	-0.136262161667881	0.0744385618843097	0.331402135221224	0.0906343437711007	0.668597864778776	0.577019171150283	0.577963521007676	0.506160973454281	-0.00888951729386954	0.0201620284883486	0.999092643504058
cela1_red_8_88596475	PC9	-0.0143636290091795	0.0415509013864145	0.194161137812199	0.130739974383122	0.805838862187801	0.712491478022454	0.675098887804679	0.617432163523192	-0.00213377192138705	0.0161746507096913	0.999092643504058
cela1_red_8_88633364	PC9	0.0111079397319588	0.0454568404907393	0.143535809658197	0.186478783581542	0.813521216418458	0.719905418240676	0.669985406760261	0.613186317629225	0.0014650665583195	0.016576746354957	0.999092643504058
cela1_red_8_8865985	PC9	0.0318608179328043	0.0431146065587595	0.106239199745012	0.242324201391782	0.757675798608218	0.664137515631189	0.651436598863206	0.596390747102204	0.00466771821832103	0.0171453053611813	0.999092643504058
cela1_red_8_88741357	PC9	0.0424490401971341	0.0422659733174878	0.0897432128327097	0.280329781558788	0.719670218441212	0.626652906768399	0.629927005608503	0.571687864240614	0.00660540502545676	0.0178240529762939	0.999092643504058
cela1_red_8_88810447	PC9	-0.0455634752493086	0.0423141051592105	0.291495596020187	0.0859842081805762	0.708504403979813	0.614940251087017	0.622520195799237	0.55918560947294	-0.00715382065648158	0.0180592247979221	0.999092643504058
cela1_red_8_88869154	PC9	0.0802864842368696	0.0538727324187954	0.0821392166625123	0.333286642616368	0.666713357383632	0.575254625349105	0.58457414072112	0.513376242630607	0.00910394721701807	0.01958439634487	0.999092643504058
cela1_red_8_8892984	PC9	-0.0700195291358542	0.069722228996074	0.256315270104819	0.12062581862131	0.743684729895181	0.650473103562894	0.62305891127387	0.560006753265245	-0.00489380021007527	0.0188900582916022	0.999092643504058
cela1_red_8_88930692	PC9	0.0226906732374468	0.0434449243950831	0.120719846705717	0.215387717885458	0.784612282114542	0.691227777112539	0.663892435408825	0.607713727700426	0.00322541223609046	0.0167087853665484	0.999092643504058
cela1_red_8_89037040	PC9	-0.0502077143627107	0.0438233031767255	0.30047106684941	0.0846907297657593	0.69952893315059	0.606461653537447	0.614838203384831	0.548563170624243	-0.00757186158548336	0.0183685750613245	0.999092643504058
cela1_red_8_89179420	PC9	-0.17926291290043	0.123138477771742	0.25311699468579	0.133321066636655	0.74688300531421	0.653511584692554	0.613561938677556	0.547021295309378	-0.00440219890943524	0.019601590386415	0.999092643504058
cela1_red_8_89260575	PC9	0.0631119436528478	0.0427844297497242	0.0678180027138393	0.358376725759205	0.641623274240795	0.55140975668752	0.573805271526955	0.501999620101738	0.0103951962003785	0.019420303107383	0.999092643504058
cela1_red_8_89441439	PC9	0.0824486348958583	0.0400526707651528	0.0420124232446881	0.490690476482262	0.509309523517738	0.426590812120274	0.467297100273049	0.396148216016122	0.0167863574268885	0.0211971258552201	0.999092643504058
cela1_red_8_89496419	PC9	-0.0584014880882218	0.0565757934500812	0.270426478534197	0.106745507100534	0.729573521465803	0.636166915156182	0.622828014365269	0.559620103818887	-0.00583987335212809	0.0186063078790461	0.999092643504058
cela1_red_8_89606148	PC9	0.0240380216766273	0.0534049231454644	0.137203387912215	0.209804828699494	0.790195171300506	0.696821596579126	0.652991783388291	0.59791108624178	0.00253879434998788	0.0175219991583067	0.999092643504058
cela1_red_8_89676413	PC9	-0.0327375737581313	0.0502358422342369	0.230799083225033	0.120918842137805	0.769200916774967	0.675872482475321	0.648282074637163	0.593146133700272	-0.00383352129867418	0.0175731007968438	0.999092643504058
cela1_red_8_8992387	PC9	-0.00446863535105571	0.0406005626915062	0.168721507329529	0.148463246066398	0.831278492670471	0.732358397397881	0.682815246604073	0.620249593118371	-0.000676009215927378	0.0158085769112212	0.999092643504058
cela1_red_8_89927590	PC9	0.0523952327355345	0.0446870624399331	0.0845984422094306	0.303440281929412	0.696559718070588	0.603772340308353	0.611961275861158	0.544882929970604	0.00770642357795197	0.0184947082909708	0.999092643504058
cela1_red_8_90061893	PC9	0.0869733103809209	0.0445376036993079	0.0517824963920879	0.443428994050104	0.556571005949896	0.472244338978847	0.504788509557808	0.433374727018029	0.0145371665467005	0.0208787781352489	0.999092643504058
cela1_red_8_90104342	PC9	0.0222477429301	0.0634308858341115	0.151665271756474	0.201882343191602	0.798117656808398	0.704951082696213	0.646452385051924	0.591389293847416	0.00178188320016592	0.0180234165119568	0.999092643504058
cela1_red_8_90299990	PC9	0.134295476188081	0.0569037975067273	0.0543770329927941	0.455817338783849	0.544182661216151	0.460326370823845	0.489805628223357	0.418447279121441	0.0152289907074424	0.0214806519530788	0.999092643504058
cela1_red_8_90349681	PC9	-0.0693674566647688	0.041809129805813	0.39657552461006	0.0588008304732103	0.60342447538994	0.515908815052519	0.544623644916729	0.472627910586261	-0.0122352763887697	0.0200256198991206	0.999092643504058
cela1_red_8_90464975	PC9	-0.0549555685173741	0.0444677035723019	0.313769212497751	0.0811827553132957	0.686230787502249	0.593608649245001	0.605048032188953	0.53623005274124	-0.00821705187055251	0.0186831039036401	0.999092643504058
cela1_red_8_90489251	PC9	-0.0789579609373671	0.0507294456319878	0.350677743085147	0.0753478457552307	0.649322256914853	0.558871303472917	0.573974411159623	0.502154316551123	-0.00999119322224751	0.0197431445117823	0.999092643504058
cela1_red_8_90606504	PC9	-0.173756002364757	0.0691665656684788	0.426135090480696	0.0634209750974005	0.573864909519304	0.488659076504453	0.510443934421904	0.438237980544695	-0.0137503538670369	0.0214009542206709	0.999092643504058
cela1_red_8_90621814	PC9	-0.000421971311201368	0.0620460153415796	0.17509187919463	0.174104956741924	0.82490812080537	0.728496421511395	0.650803164063446	0.595769754952173	-3.48971751963873e-05	0.0178430160829995	0.999092643504058
cela1_red_8_90663770	PC9	-0.0320295856218812	0.0472119955579953	0.234293515182521	0.115567498856607	0.765706484817479	0.672365245917306	0.650138985960872	0.595130443937572	-0.00411455986428076	0.0173856640177695	0.999092643504058
cela1_red_8_90779653	PC9	-0.00346699079409157	0.0444182216476936	0.169707091434325	0.155871263719196	0.830292908565675	0.731809107421698	0.674421644846479	0.616889928395302	-0.000469518532246245	0.0163533022018453	0.999092643504058
cela1_red_8_90808369	PC9	-0.136816717635352	0.0695453083618034	0.357275022386271	0.0811329687646986	0.642724977613729	0.552249406273814	0.56159200884903	0.48926289621103	-0.0102450985419462	0.0204607035178823	0.999092643504058
cela1_red_8_90917888	PC9	0.0119543774869696	0.0460798929495049	0.143091969004027	0.188390327408232	0.811609672591768	0.718206337685246	0.668517703587741	0.611892368580518	0.00154906743560519	0.0166623088621133	0.999092643504058
cela1_red_8_90948987	PC9	-0.0982407757503815	0.0657314866760369	0.310790414996615	0.0951949359665153	0.689209585003385	0.596507100738276	0.59401464903687	0.523703199102391	-0.00786400006110474	0.019627143141464	0.999092643504058
cela1_red_8_91012785	PC9	-0.115094487047435	0.0640409232847726	0.350173069233819	0.081561655378569	0.649826930766181	0.559267524644348	0.568265275387612	0.496492128847741	-0.0099029226795931	0.0202183456803715	0.999092643504058
cela1_red_8_91017703	PC9	0.076533541525962	0.0439698444205033	0.0587361197677955	0.404297265354686	0.595702734645314	0.508874899374114	0.536966614877519	0.464918696830348	0.012622177280998	0.020282784307894	0.999092643504058
cela1_red_8_91038225	PC9	-0.0218807625603246	0.113349293878816	0.193174525783075	0.176186405284439	0.806825474216925	0.713506919629436	0.630639068932486	0.572616861005729	-0.000618694264458829	0.0190668227510478	0.999092643504058
cela1_red_8_9109567	PC9	-0.089693839366143	0.0423624347414618	0.489619939355259	0.0433196164918821	0.510380060644741	0.42760205278829	0.467060444152859	0.395811559310713	-0.0167805397826408	0.0213088477451744	0.999092643504058
cela1_red_8_91156009	PC9	-0.0490173042682633	0.0423386465191876	0.304418810601224	0.0818958043370909	0.695581189398776	0.6026987331634	0.613685385061686	0.547165525219689	-0.0077850204255198	0.0183274065384221	0.999092643504058
cela1_red_8_91198208	PC9	0.0106172041661998	0.0417241588738924	0.138039444134365	0.184514554377106	0.815485445622894	0.721541448601763	0.677446001488528	0.618874180840357	0.00156208965516218	0.0160908876841729	0.999092643504058
cela1_red_8_91213604	PC9	0.131614652576756	0.0431350724651923	0.020941180506211	0.684682170576338	0.315317829423662	0.261651969342196	0.294376648917451	0.245877922667875	0.0268540483108623	0.0217175436464477	0.999092643504058
cela1_red_8_91254312	PC9	0.0150953880890728	0.0679990138066906	0.162374011420518	0.192513485228041	0.807486514771959	0.71414565849953	0.645112503351441	0.589950244040207	0.0010739435210609	0.018162442937715	0.999092643504058
cela1_red_8_91313093	PC9	-0.021048657023398	0.0407468336533417	0.213462257359945	0.117204567881537	0.786537742640055	0.693292865409026	0.669333174758518	0.612565110390252	-0.0032422973547106	0.0163538961725452	0.999092643504058
cela1_red_8_91334613	PC9	-0.128371500596262	0.0852493010748955	0.285250758362268	0.111340637783482	0.714749241637732	0.621077388092022	0.60340860385425	0.534485287470558	-0.00637409556156817	0.0196476696598688	0.999092643504058
cela1_red_8_91494653	PC9	0.0296804040638355	0.0485681188296995	0.121485873447229	0.22641159116625	0.77358840883375	0.680366396859419	0.652102535386521	0.597042582750379	0.00364187386628987	0.0173738557453142	0.999092643504058
cela1_red_8_91561571	PC9	-0.0199555605170876	0.0421885687770511	0.209043951224191	0.122366253842908	0.790956048775809	0.697637100927372	0.668589794932901	0.611946769047049	-0.00293411757539065	0.0164638286130928	0.999092643504058
cela1_red_8_91583450	PC9	-0.00476524599810176	0.0419142271718692	0.170545410892214	0.149873914932895	0.829454589107786	0.731310224254156	0.679580674174892	0.619759088389505	-0.000694237240828982	0.0160155393271409	0.999092643504058
cela1_red_8_91641200	PC9	-0.00899586067342978	0.0444611297314484	0.181580242194137	0.145675102583476	0.818419757805863	0.723732128785989	0.672744655222387	0.615546683204051	-0.00121985586673994	0.0164212623123417	0.999092643504058
cela1_red_8_91711642	PC9	-0.0440833741722811	0.060095467455417	0.236408811019957	0.126279127692354	0.763591188980043	0.670180785911415	0.63731206128769	0.581579914136966	-0.00391448200308325	0.0182463601805915	0.999092643504058
cela1_red_8_91722447	PC9	-0.0771987947676177	0.0840125655260969	0.240567297791614	0.134467560783253	0.759432702208386	0.665967617462807	0.624965141425132	0.563769990370399	-0.00384849573224452	0.0190265655860956	0.999092643504058
cela1_red_8_91746070	PC9	-0.0622521124170447	0.0756563315625033	0.237303389703612	0.133731733538299	0.762696610296388	0.669253865826872	0.62896487675809	0.570283198365616	-0.0037367369883554	0.0188035595354923	0.999092643504058
cela1_red_8_91792839	PC9	-0.0262871084682356	0.0440349285427873	0.224449063149198	0.116543136775785	0.775550936850802	0.682245733417593	0.659007800075016	0.603328557496935	-0.00369314529613979	0.0169198308530184	0.999092643504058
cela1_red_8_91864194	PC9	0.0139808597414479	0.0420733084371804	0.132485203645384	0.193108842717932	0.806891157282068	0.713559550689652	0.674405953636683	0.616870318965124	0.00204384817693027	0.0162311299253453	0.999092643504058
cela1_red_8_91911743	PC9	0.0492531120968246	0.0450015312133465	0.0889914746729389	0.291155215761057	0.708844784238943	0.615331989936931	0.619853309566004	0.555023909746182	0.00709339427105433	0.0182743269374521	0.999092643504058
cela1_red_8_91998734	PC9	-0.0379687387510105	0.0612270167349894	0.225305608080832	0.133738219156652	0.774694391919168	0.681384828913672	0.640956172762516	0.585737041324943	-0.00325205770782671	0.0181552610736751	0.999092643504058
cela1_red_8_92149677	PC9	0.0252897038227699	0.0427488146338892	0.115085282219451	0.2235037970794	0.7764962029206	0.683133608535288	0.661410920701148	0.605505578466103	0.0036925310614112	0.0167648704045533	0.999092643504058
cela1_red_8_9219094	PC9	0.0231385103237914	0.0454860622581821	0.124375446282602	0.214482287725175	0.785517712274825	0.692182753381101	0.661142265992223	0.605262392901227	0.0030909142684034	0.0169118788313634	0.999092643504058
cela1_red_8_92209791	PC9	0.0172771023407986	0.0418368738126349	0.1261601013397	0.201905773867494	0.798094226132506	0.704937526560062	0.671934124792806	0.614856368882463	0.00255589595898636	0.0163150425562004	0.999092643504058
cela1_red_8_92241286	PC9	0.0614178339513849	0.0444361942459948	0.0743132603370927	0.337933017813074	0.662066982186926	0.570871527841031	0.587753721849834	0.516889940388197	0.00939804015715654	0.0191500106320668	0.999092643504058
cela1_red_8_92285291	PC9	0.110055256712847	0.0462564216093811	0.0405811346743948	0.519664029931167	0.480335970068833	0.39895140923313	0.439754835394438	0.368314038592746	0.018344463920445	0.0217395750894825	0.999092643504058
cela1_red_8_92316139	PC9	-0.0527617044943399	0.0575010701193251	0.256806350394177	0.11369805409171	0.743193649605823	0.64991206661811	0.629495595514112	0.571147210712586	-0.00509363419800807	0.0184268904747159	0.999092643504058
cela1_red_8_92347368	PC9	-0.0648624501963562	0.040975757944481	0.384356448480058	0.0606336405487597	0.615643551519942	0.527999477575417	0.555009910971182	0.482711390555869	-0.0116422290792082	0.0197608912109433	0.999092643504058
cela1_red_8_92390773	PC9	-0.0550705551852962	0.063706857412011	0.247275033039814	0.122471677606806	0.752724966960186	0.659213839250067	0.63025328935338	0.572149095505204	-0.00446633660368761	0.0185547564170932	0.999092643504058
cela1_red_8_92418143	PC9	-0.0679414290661057	0.062142395423328	0.27168103203208	0.109520071842122	0.72831896796792	0.63505381608916	0.618798896125798	0.553719253890418	-0.00582898289527765	0.0188674684386863	0.999092643504058
cela1_red_8_92500314	PC9	-0.0580322086611262	0.118850254981979	0.206480903259299	0.16529593074924	0.793519096740701	0.700190814494188	0.628223165991461	0.569174262594677	-0.00150270599361659	0.0191637666645659	0.999092643504058
cela1_red_8_92627021	PC9	-0.142501109178403	0.0846217112695059	0.301076414730038	0.104360533866767	0.698923585269962	0.605817845324544	0.594563051403195	0.524306056680163	-0.00723736173952829	0.0198722579513361	0.999092643504058
cela1_red_8_92645117	PC9	-0.0362197739651183	0.0453471319010884	0.249657716884439	0.105796974957443	0.750342283115561	0.656770757744642	0.644545308158119	0.589399475893486	-0.00498175444020208	0.017494989838601	0.999092643504058
cela1_red_8_92704187	PC9	0.0864821063649388	0.0472852015700459	0.0599976920715413	0.407677419822767	0.592322580177233	0.50591574325362	0.532324888105692	0.460922153486757	0.0128020440084725	0.0205085079938052	0.999092643504058
cela1_red_8_92748445	PC9	0.0660251054072481	0.0463879960180521	0.0752327929787256	0.340295425311646	0.659704574688354	0.568817959941346	0.584471781709629	0.513234148037997	0.00950209241677782	0.019320447189525	0.999092643504058
cela1_red_8_92795435	PC9	0.0456297519645796	0.049523049801844	0.104305702928903	0.263119825369895	0.736880174630105	0.643425452165787	0.632574471701202	0.575427144226087	0.00558226691449056	0.0180689160175992	0.999092643504058
cela1_red_8_92820407	PC9	-0.0184774141991567	0.0471225094995944	0.202414308838279	0.134501951673343	0.797585691161721	0.704414059965172	0.663083739488378	0.60700083156865	-0.00233535740999253	0.0169144410700998	0.999092643504058
cela1_red_8_92839503	PC9	-0.0189811349619352	0.0424994820268334	0.206160343117645	0.12467568176596	0.793839656882355	0.700501111776836	0.669163975116395	0.612431122798592	-0.00275983468391885	0.0164586383424577	0.999092643504058
cela1_red_8_92952584	PC9	0.120812948326875	0.0652540577798577	0.0808511168334767	0.353934810423819	0.646065189576181	0.555604599028576	0.565214072742705	0.493281374440746	0.0100898217008572	0.020309352133889	0.999092643504058
cela1_red_8_92987164	PC9	-0.0412909455004488	0.0416334386120555	0.278910595502549	0.0894662745367651	0.721089404497451	0.628097163080328	0.631623129960686	0.574033478850181	-0.00654796743583817	0.0177353387127421	0.999092643504058
cela1_red_8_93017642	PC9	-0.00824360974349583	0.0616052671407602	0.184410724699137	0.164886567967837	0.815589275300863	0.721615820878619	0.650702707333026	0.595664856363464	-0.000690121290697184	0.017835912343383	0.999092643504058
cela1_red_8_93091054	PC9	0.00471079252935486	0.0438311408959473	0.152719636150307	0.171891327275876	0.828108672724124	0.730540655749669	0.675389036573817	0.617620189805118	0.000649188517169658	0.0162854697263655	0.999092643504058
cela1_red_8_93156264	PC9	-0.0807385258072929	0.0508868703055779	0.354944151572706	0.0742986784347894	0.645055848427294	0.554426906707612	0.570757169992504	0.49890472769473	-0.0102021101870113	0.0198244618990172	0.999092643504058
cela1_red_8_93200042	PC9	-0.205302870759441	0.110954991308685	0.284568743924415	0.115585636813823	0.715431256075585	0.621802143937116	0.599845619261762	0.530152191757335	-0.00623795546544128	0.019917853992805	0.999092643504058
cela1_red_8_9327719	PC9	0.0388628135463901	0.0456830824166593	0.103225779735223	0.25633264992003	0.74366735007997	0.650436638966509	0.640441570344747	0.585141096508745	0.00531844231027088	0.0176493116536171	0.999092643504058
cela1_red_8_93279770	PC9	0.0432417103097384	0.0438526423976669	0.0930695280343035	0.276306093211796	0.723693906788204	0.630652799467672	0.630624378753901	0.572598673003203	0.00637384034096806	0.0178833206331176	0.999092643504058
cela1_red_8_93493421	PC9	-0.0544818163194239	0.0597398575880119	0.254613078772117	0.11627003118718	0.745386921227883	0.652087782780188	0.629116890040704	0.570531358777693	-0.00493634892597847	0.0184976031435147	0.999092643504058
cela1_red_8_93537241	PC9	0.0291978688426211	0.043418106161174	0.11081453305159	0.233722567580032	0.766277432419968	0.673036572300076	0.655462899368378	0.600143690813035	0.00420890811667443	0.017017282320185	0.999092643504058
cela1_red_8_9356538	PC9	-0.0364035929105821	0.0461961063458583	0.247996001052885	0.107584953045864	0.752003998947115	0.658354202064136	0.644419045901251	0.589302010979624	-0.00487175111637479	0.0175383109477015	0.999092643504058
cela1_red_8_93583051	PC9	-0.153705118357837	0.140615052281119	0.229120915774534	0.150066782004623	0.770879084225466	0.677640172561597	0.620812302220843	0.556568912897142	-0.00290022563715588	0.0194507871103615	0.999092643504058
cela1_red_8_93603032	PC9	-0.153705118357837	0.140615052281119	0.229120915774534	0.150066782004623	0.770879084225466	0.677644716589652	0.620812302220843	0.556574152550459	-0.00290022563715588	0.0194507871103615	0.999092643504058
cela1_red_8_93693557	PC9	0.000361269869480509	0.0527911255424542	0.169054817123621	0.170160030430676	0.829839969569324	0.73153953418916	0.660785152445703	0.604926250624153	3.84448853107876e-05	0.0172212768385047	0.999092643504058
cela1_red_8_93708520	PC9	-0.0169481379464872	0.0526148723632633	0.197467069612809	0.145177229608939	0.802532930387191	0.709239917070762	0.657355700778252	0.601868744131859	-0.00182194607713546	0.017339618735847	0.999092643504058
cela1_red_8_93725602	PC9	-0.0553687301563861	0.0439205267418011	0.318729695600155	0.0792025813009409	0.681270304399845	0.589313424936493	0.602067723098904	0.532867976486216	-0.00846545662902864	0.0187406886973992	0.999092643504058
cela1_red_8_93765114	PC9	0.0140368889248433	0.04618945858009	0.13985252826133	0.192906281733188	0.807093718266812	0.713794468423565	0.667241190005482	0.610728280949049	0.00181613895456429	0.0167160405070372	0.999092643504058
cela1_red_8_93777326	PC9	-0.134376835148138	0.142024324249389	0.222581631413579	0.154865425725079	0.777418368586421	0.684017720298086	0.622552942861341	0.559235170530765	-0.00248259816482969	0.0194043379193701	0.999092643504058
cela1_red_8_9379619	PC9	0.0258480747236245	0.0437510984906183	0.116554289506963	0.223647736920246	0.776352263079754	0.682966108176429	0.659797973572791	0.604024050207743	0.00366089914695128	0.0168765090194219	0.999092643504058
cela1_red_8_93817512	PC9	-0.164299722959728	0.107812518964069	0.266454484114413	0.124283171283103	0.733545515885587	0.640102176874555	0.609262344602484	0.541392737458825	-0.00522385790805948	0.0196525693804434	0.999092643504058
cela1_red_8_93895932	PC9	0.0277248682061547	0.0467648658225803	0.120425756856123	0.224301790481536	0.775698209518464	0.6823971416358	0.655272452662341	0.599952991359217	0.00358585970343316	0.0171841380304162	0.999092643504058
cela1_red_8_93940584	PC9	0.00517449789826908	0.0506384977057789	0.159829254547714	0.176749954339249	0.823250045660751	0.727226886393173	0.663420791113037	0.607297838941654	0.000585665150168982	0.0170458639855862	0.999092643504058
cela1_red_8_93966453	PC9	-0.0525439225215553	0.0754557325682019	0.227490612396072	0.139857726953513	0.772509387603928	0.67931076262278	0.632651660650415	0.575532771434149	-0.00315571840375552	0.0186868692495091	0.999092643504058
cela1_red_8_94034548	PC9	-0.0274928864749482	0.0432050686003043	0.229150815251723	0.112818804178736	0.770849184748277	0.677571968996091	0.658030380569541	0.602472750282502	-0.00397525310731267	0.0169131859543927	0.999092643504058
cela1_red_8_94088585	PC9	0.0505492289908606	0.0758827421416735	0.1416459019853	0.225048932815392	0.774951067184608	0.681650895643203	0.633305165199308	0.576392440184544	0.0030030659135483	0.0186725138894204	0.999092643504058
cela1_red_8_94146345	PC9	0.0305152743867896	0.0463431289134406	0.115692014069009	0.231990524702015	0.768009475297985	0.674688075289851	0.652317461228976	0.597258178482876	0.00401800021320695	0.0172705654631101	0.999092643504058
cela1_red_8_94230369	PC9	-0.0690478089478892	0.0516253251480093	0.316242538254273	0.0860878660904421	0.683757461745727	0.59163513683607	0.597669595655285	0.527802989418187	-0.00826535942594954	0.0191725690282791	0.999092643504058
cela1_red_8_94277412	PC9	0.0265166835855075	0.0426660322561893	0.113005681873635	0.227198536952534	0.772801463047466	0.679626961654324	0.659795781173831	0.604022061336247	0.00389217267408742	0.0168201300310067	0.999092643504058
cela1_red_8_9433598	PC9	0.00585729727664873	0.0412262283019503	0.146566336891621	0.172578098168593	0.827421901831407	0.730115739449081	0.680855564939786	0.620053409905095	0.00087095042879145	0.0159250263513074	0.999092643504058
cela1_red_8_94489424	PC9	0.0390097701808869	0.0461233574638807	0.104111620771903	0.255472817157182	0.744527182842818	0.651337968428752	0.640415562070915	0.585104993692957	0.00526289234376785	0.0176702252941424	0.999092643504058
cela1_red_8_94512005	PC9	-0.00875702935453179	0.0456413286097452	0.181484286721248	0.147865771706415	0.818515713278752	0.723816617264312	0.670649941572337	0.613787320341818	-0.00114698272515131	0.0165598252928498	0.999092643504058
cela1_red_8_94536912	PC9	0.104943213414857	0.0527745345661331	0.061429560536011	0.413268942556953	0.586731057443047	0.500750913158961	0.525301496907036	0.453349765581353	0.0130920730728473	0.0208185588941168	0.999092643504058
cela1_red_8_94645050	PC9	-0.0358335750314133	0.0432516604093735	0.254335705726543	0.101077125444063	0.745664294273457	0.65233260329649	0.644587168829395	0.589440468759987	-0.00528016432755788	0.0173906879950887	0.999092643504058
cela1_red_8_94645063	PC9	-0.0358335750314133	0.0432516604093735	0.254335705726543	0.101077125444063	0.745664294273457	0.652338566220779	0.644587168829395	0.589443029554047	-0.00528016432755788	0.0173906879950887	0.999092643504058
cela1_red_8_94728952	PC9	-0.0753821887270072	0.0697752277816843	0.263300899019917	0.117090310299419	0.736699100980083	0.643155619983766	0.619608790680665	0.554697932614489	-0.00528225394597142	0.0189931430336385	0.999092643504058
cela1_red_8_94746692	PC9	0.0299784588358963	0.0410210320971733	0.10362149037415	0.241273538417577	0.758726461582423	0.665262963097294	0.655104971208273	0.599834033924592	0.00468264022686624	0.0169000781133355	0.999092643504058
cela1_red_8_94774155	PC9	-0.0129040671978152	0.0493977660489232	0.190453797172321	0.146496554568658	0.809546202827679	0.716088657575407	0.663049648259022	0.606959099656936	-0.00151843533254567	0.0170112439265414	0.999092643504058
cela1_red_8_94950862	PC9	0.0506483023763157	0.193179965167404	0.180618956836844	0.194555938807453	0.805444061192547	0.712152665685837	0.624825104355703	0.563537927475802	0.000511651042286759	0.0194204981572331	0.999092643504058
cela1_red_8_94977541	PC9	0.0374320941310162	0.0415450491601791	0.0943577799707602	0.265317236483063	0.734682763516937	0.641231692554501	0.640324983546177	0.584993736368826	0.00587736826928953	0.0174440188073705	0.999092643504058
cela1_red_8_95029188	PC9	0.103896718787021	0.0552178644365949	0.0683005175428816	0.387252881521401	0.612747118478599	0.524674033643914	0.544446600935718	0.472452612196262	0.011797890405185	0.0205246105247215	0.999092643504058
cela1_red_8_95162069	PC9	-0.0663562199733759	0.0487924141441369	0.325040135935254	0.0813644833775482	0.674959864064746	0.583008877456554	0.593595380687197	0.523198130717442	-0.00873153708459908	0.0191799385862108	0.999092643504058
cela1_red_8_95210059	PC9	-0.0460791688630484	0.0414172121001179	0.298234301100018	0.0827879920922769	0.701765698899982	0.608681127257726	0.618977706807705	0.553929647156022	-0.00749653936201356	0.0181192004995363	0.999092643504058
cela1_red_8_95255349	PC9	0.129146732943679	0.150556938022592	0.159331680342615	0.217379446679303	0.782620553320697	0.689178065412041	0.623288872978082	0.560457550309724	0.00212864331272854	0.0194024552524064	0.999092643504058
cela1_red_8_95279102	PC9	0.0442388805257121	0.0515392057273687	0.110283000566488	0.254071848535532	0.745928151464468	0.6526005079311	0.635645150897981	0.579461540907126	0.00506214317280705	0.0180443732335745	0.999092643504058
cela1_red_8_9529885	PC9	0.0649909767722375	0.0576844552439662	0.103256751298015	0.280193963806487	0.719806036193513	0.626785867929104	0.616549284895498	0.550621002223573	0.00634059111416702	0.0188240140527217	0.999092643504058
cela1_red_8_95315820	PC9	-0.105676585422507	0.0837120131705564	0.266990801920431	0.119731168692707	0.733009198079569	0.639590327653456	0.613278029386862	0.546687610196258	-0.00537019015100265	0.0193617351606829	0.999092643504058
cela1_red_8_95327410	PC9	0.000377649055645312	0.0782273968857626	0.179432157255267	0.180018539726684	0.819981460273316	0.724974308274793	0.640549303018049	0.585263098343207	2.10618909177606e-05	0.0184741118122452	0.999092643504058
cela1_red_8_95399964	PC9	0.014554764214968	0.0411448767892106	0.129551093010247	0.19472565542619	0.80527434457381	0.711995480198727	0.675723251563562	0.617861244714849	0.00218904166744102	0.0161268166004171	0.999092643504058
cela1_red_8_95504511	PC9	-0.067967713980989	0.0434472937547304	0.372853566848742	0.0650087065457819	0.627146433151258	0.538161901700257	0.562137726605476	0.489896351430255	-0.0110951900971775	0.0197260385797534	0.999092643504058
cela1_red_8_95523672	PC9	0.00996574120330546	0.0495447547726737	0.151166172472819	0.18492454182475	0.81507545817525	0.721209171142308	0.66390928570243	0.607736227604129	0.00116586048203725	0.0169851240975525	0.999092643504058
cela1_red_8_95544883	PC9	-0.065422113323346	0.192978425088504	0.196677817574272	0.178636998597675	0.803322182425728	0.710030644674935	0.624685183828052	0.563255036477992	-0.0006623473754828	0.0194243475106449	0.999092643504058
cela1_red_8_95567721	PC9	0.0712188969359281	0.0439590937002104	0.0634612562284662	0.381544706316599	0.618455293683401	0.530318341982005	0.554994037454935	0.482677416096451	0.0115172049742838	0.0199088401503156	0.999092643504058
cela1_red_8_95622479	PC9	-0.0743014002287303	0.0420827650776004	0.416913409992789	0.0550977867561459	0.583086590007211	0.497187494902834	0.527988803251065	0.456066801284515	-0.0132206193430608	0.0203666593818043	0.999092643504058
cela1_red_8_95655121	PC9	0.00736721136863269	0.0395588403137526	0.140520725673261	0.175160862906721	0.824839137093279	0.728436370439375	0.684318411420018	0.62033093218136	0.00115048566097575	0.0156839727295844	0.999092643504058
cela1_red_8_95692152	PC9	0.0583744333460327	0.0409883910016524	0.0673731468399723	0.353660826874029	0.646339173125971	0.555883947171303	0.578966026285999	0.507115985402928	0.0101698995608959	0.0191999787974807	0.999092643504058
cela1_red_8_95772122	PC9	-0.00264993506417129	0.0459930661606735	0.169295672165199	0.159252329618147	0.830704327834801	0.732035337741303	0.671451998216654	0.61447421232704	-0.000342768095930484	0.0165452320225471	0.999092643504058
cela1_red_8_96070928	PC9	-0.111755004111683	0.182818309634537	0.205100277826669	0.170804260107982	0.794899722173331	0.701731145245248	0.624095462065348	0.561987304978294	-0.00125906402529528	0.0194302267374169	0.999092643504058
cela1_red_8_96133402	PC9	0.0288602120326184	0.0428169543983103	0.109851807263991	0.233881153411567	0.766118846588433	0.672821426486538	0.656267039324442	0.60088601541156	0.00423837196621214	0.016956912232421	0.999092643504058
cela1_red_8_9617031	PC9	0.0853266874453315	0.0545915069420165	0.0799579333462284	0.341950970737159	0.658049029262841	0.567334814643863	0.578091095916613	0.506379644712723	0.00953466282391456	0.0197651938378055	0.999092643504058
cela1_red_8_96171134	PC9	0.0288602120326184	0.0428169543983103	0.109851807263991	0.233881153411567	0.766118846588433	0.672826214407102	0.656267039324442	0.600888104867282	0.00423837196621214	0.016956912232421	0.999092643504058
cela1_red_8_96244202	PC9	0.0280198221026861	0.0466923737893782	0.119865258919507	0.225131847014405	0.774868152985595	0.681581176635026	0.655002894066088	0.599761729534619	0.00363387588224856	0.017190579872668	0.999092643504058
cela1_red_8_96290847	PC9	0.0288602120326184	0.0428169543983103	0.109851807263991	0.233881153411567	0.766118846588433	0.672831001836269	0.656267039324442	0.600890194165345	0.00423837196621214	0.016956912232421	0.999092643504058
cela1_red_8_96330463	PC9	0.0507846996386816	0.0458662358660329	0.0895559157231738	0.292000842569491	0.707999157430509	0.61445713888926	0.618443241707336	0.553211813825651	0.00712181014799827	0.0183564006269744	0.999092643504058
cela1_red_8_96361678	PC9	0.0334611159828386	0.0444669310838568	0.10734199803469	0.243897404096417	0.756102595903583	0.662489147580724	0.648760597868893	0.593646490814535	0.00470744938857667	0.0173074351246028	0.999092643504058
cela1_red_8_96385343	PC9	-0.0285380154626898	0.0426286869196738	0.23327580200287	0.109868614762678	0.76672419799713	0.673555281758579	0.656855583234452	0.601414586469392	-0.00421339938618741	0.0169255927875737	0.999092643504058
cela1_red_8_96403808	PC9	-0.0713368770682961	0.0416034431730279	0.408528014267469	0.0563401601830649	0.591471985732531	0.505280093701612	0.535131825549467	0.463189980127209	-0.0128106531520894	0.0202061654646956	0.999092643504058
cela1_red_8_96432447	PC9	-0.032998350199874	0.0531546529435533	0.227017130447026	0.126066297384185	0.772982869552974	0.679835623263136	0.646916572168789	0.591890421279125	-0.00354071824056082	0.0177244722798312	0.999092643504058
cela1_red_8_96509489	PC9	0.0150250392245314	0.0409852664525707	0.128354006274305	0.196033161409176	0.803966838590824	0.710699828767297	0.675612832316519	0.617782036118598	0.00227215046070208	0.0161220232998546	0.999092643504058
cela1_red_8_96539728	PC9	-0.00365291249409863	0.0406737924510642	0.166838177148995	0.150322414237093	0.833161822851005	0.733278889198498	0.682839408613912	0.620254627493198	-0.000551252272266136	0.015811878214811	0.999092643504058
cela1_red_8_96575317	PC9	0.00362507403002383	0.0421689217683148	0.152575918790589	0.16816366078014	0.83183633921986	0.732640969780179	0.679260420429272	0.619663759351625	0.000524021425269886	0.0160425477357046	0.999092643504058
cela1_red_8_96616801	PC9	-0.049207483668097	0.0439049776248326	0.296489175773021	0.0860696560086677	0.703510824226979	0.610273119118604	0.617441168218311	0.551877768188621	-0.00737457307024018	0.0182948461172678	0.999092643504058
cela1_red_8_96708522	PC9	-0.0107897826074099	0.0768679255164403	0.188237998110398	0.170939210018856	0.811762001889602	0.718362429846485	0.640822791870746	0.585605235428303	-0.000620870599852254	0.0184469396026642	0.999092643504058
cela1_red_8_9679466	PC9	0.0609586197657214	0.0422660141202129	0.0684824179590424	0.353748447721565	0.646251552278435	0.555736157465043	0.577769134319392	0.505941417378166	0.0101725932680868	0.019297224043205	0.999092643504058
cela1_red_8_96805514	PC9	0.074517833546081	0.0458205541674089	0.0658391751129298	0.376563950464871	0.623436049535129	0.534428240663873	0.557596874422199	0.485097095342955	0.0112768855586276	0.0199333159626215	0.999092643504058
cela1_red_8_96927391	PC9	-0.0707589741879801	0.0423365844698698	0.397042618466118	0.059085949044651	0.602957381533882	0.515334701803063	0.543871432489231	0.471746871000405	-0.0122611171485537	0.0200674106285234	0.999092643504058
cela1_red_8_97035514	PC9	-0.00417610734698952	0.04691577543738	0.172901523963025	0.157536681023189	0.827098476036975	0.729917913298749	0.669561795013787	0.612759633352536	-0.000526079185041002	0.0166602652007261	0.999092643504058
cela1_red_8_97075253	PC9	-0.0242705927146057	0.0533848144892934	0.210242565346384	0.136885167399306	0.789757434653616	0.69633105998113	0.652872267254309	0.597801323419776	-0.00256532549919158	0.0175255324076706	0.999092643504058
cela1_red_8_97116892	PC9	0.032924730684695	0.0424485645470615	0.103037138625347	0.24731022706762	0.75268977293238	0.659169417794971	0.649652634307034	0.594620962981549	0.00494492620638534	0.0171730030826361	0.999092643504058
cela1_red_8_9712793	PC9	-0.012032035856293	0.0421394798417612	0.188148907671069	0.136166953251993	0.811851092328931	0.71841539456692	0.675684139076938	0.617830538960635	-0.00175140994696935	0.0161841671067396	0.999092643504058
cela1_red_8_97213199	PC9	0.00152320422543742	0.0414046357103632	0.155954667469006	0.162671994966487	0.837328005033513	0.734923519813418	0.681373337564507	0.620155091832351	0.00022496863906051	0.0159140777751127	0.999092643504058
cela1_red_8_97263200	PC9	-0.0838753627705903	0.051372226303733	0.360778233846473	0.0730435469582391	0.639221766153527	0.549200433788039	0.566178219195288	0.494209427365708	-0.010489593299699	0.0199463676271617	0.999092643504058
cela1_red_8_97346340	PC9	0.0167395462118435	0.0439749081597746	0.131439090223949	0.199653070271357	0.800346929728643	0.707069895672975	0.668907839504694	0.612184992612676	0.002320152932002	0.0165455459227764	0.999092643504058
cela1_red_8_97375967	PC9	-0.035412474119026	0.0793557220608464	0.208556993713684	0.154861247905223	0.791443006286316	0.698076790799323	0.636581758381093	0.580658006507952	-0.00193336712954714	0.018615630788697	0.999092643504058
cela1_red_8_97494351	PC9	0.0284476733995075	0.0447189525003105	0.114942479632063	0.22928603688847	0.77071396311153	0.67742625390053	0.655771483479468	0.600394964082259	0.0039277778646535	0.017071165551627	0.999092643504058
cela1_red_8_97520782	PC9	-0.00423014757302117	0.0401794602713758	0.167752755413563	0.148302512759219	0.832247244586437	0.732842784036752	0.683944731827218	0.620308710792312	-0.000647604581993724	0.0157370497561897	0.999092643504058
cela1_red_8_97555728	PC9	0.0246970361824781	0.051375272784927	0.133128214758819	0.212610674742117	0.787389325257883	0.694119274492395	0.654261110499064	0.599101006062131	0.00276889702797938	0.0174060759717774	0.999092643504058
cela1_red_8_97620072	PC9	-0.00608577467183557	0.0409219095810655	0.172903490000404	0.145596138046316	0.827096509999596	0.729915202619473	0.681500371953281	0.620160028790379	-0.000913024393089699	0.0158812115582895	0.999092643504058
cela1_red_8_9765357	PC9	-0.0375428826006637	0.0509744114399873	0.240173112490453	0.116643904071826	0.759826887509547	0.66635403003134	0.643182983437721	0.587995424135602	-0.004327210209913	0.0177746828224568	0.999092643504058
cela1_red_8_97669642	PC9	-0.0977313956274026	0.0454707688839696	0.477934589448481	0.046504276286894	0.522065410551519	0.43939633270261	0.475561134264625	0.404001498296112	-0.0162493559859496	0.0213320018898306	0.999092643504058
cela1_red_8_97699578	PC9	-0.0276431258610853	0.0779059764900682	0.202438682796371	0.159128712846355	0.797561317203629	0.704400425607438	0.638432604357274	0.58291590543917	-0.00155701514611785	0.0185379561688089	0.999092643504058
cela1_red_8_97739484	PC9	-0.0875717079816997	0.054414377302008	0.349052084009927	0.0778327720800953	0.650947915990073	0.560539207722049	0.573115143909978	0.501429977226972	-0.00989179389321892	0.0198788787606992	0.999092643504058
cela1_red_8_97824123	PC9	-0.226128528993898	0.139919609040175	0.252764246319388	0.134790610025439	0.747235753680612	0.653799909526154	0.612445143655173	0.545571268360319	-0.00434393637782407	0.019683159512089	0.999092643504058
cela1_red_8_97924795	PC9	-0.0113991674754724	0.0488760257979245	0.18753430258276	0.148075429886543	0.81246569741724	0.718958249471085	0.664390267530697	0.608215966079339	-0.00136064308001195	0.0169401613928352	0.999092643504058
cela1_red_8_98023065	PC9	-0.0120687846888729	0.0510009169789412	0.188939565027133	0.149859144530758	0.811060434972867	0.717608875050717	0.661201290442108	0.605313038660162	-0.0013552295425814	0.0171415275026062	0.999092643504058
cela1_red_8_98064465	PC9	-0.203757763284035	0.0597716963498198	0.609031620913539	0.0316421246722272	0.390968379086461	0.318038326129879	0.359326254414234	0.294635536642673	-0.0231097609013474	0.0223530045266714	0.999092643504058
cela1_red_8_98123217	PC9	-0.0785138783231369	0.0595225203580408	0.300472869367592	0.096252518543805	0.699527130632408	0.606451932701891	0.603274612088603	0.53432863924475	-0.00737982922955521	0.0192472493265502	0.999092643504058
cela1_red_8_98207785	PC9	-0.0616592134759257	0.0425131115884399	0.354584698494707	0.0684930358788475	0.645415301505293	0.554810288328542	0.576922265626445	0.505055755320623	-0.0102125147362289	0.0193306626805287	0.999092643504058
cela1_red_8_98261813	PC9	-0.030915149223591	0.0459545431101305	0.233729486610908	0.114284856226211	0.766270513389092	0.673017471861716	0.651985657162882	0.596926640777844	-0.00412398521055107	0.0172646257775977	0.999092643504058
cela1_red_8_98316626	PC9	-0.0522633834347977	0.11556978891991	0.205128088802118	0.165996508613888	0.794871911197882	0.701703075016129	0.628875402583994	0.570137468896622	-0.00142674537468436	0.0191301452910437	0.999092643504058
cela1_red_8_98329382	PC9	0.0296690024848721	0.0538215322892298	0.131087478385616	0.219814717808705	0.780185282191295	0.686676410910261	0.649097803805679	0.594050353340001	0.00311119347308275	0.01767163572767	0.999092643504058
cela1_red_8_98369632	PC9	0.00652424635929501	0.0417595353702809	0.14608056715373	0.174546370997815	0.825453629002185	0.728918732820021	0.679373061848454	0.619694438882662	0.000955673850605435	0.0160153216184078	0.999092643504058
cela1_red_8_98494493	PC9	-0.0240118299928899	0.061297553822733	0.205134806981713	0.147614391390106	0.794865193018287	0.701692546914282	0.647250801628181	0.592197537396597	-0.00203629266206856	0.017946568541357	0.999092643504058
cela1_red_8_98522745	PC9	-0.0673985571368148	0.0484382008745473	0.330601178111101	0.0794656490535035	0.669398821888899	0.578012337779645	0.589933172835395	0.519310886695264	-0.00901028151854368	0.0192625495874632	0.999092643504058
cela1_red_8_98548917	PC9	-0.0545419581324601	0.0429509877201736	0.322001354860857	0.0773459962408375	0.677998645139143	0.585994729293997	0.600652648898306	0.531103966068597	-0.00863374202853591	0.0187322146806138	0.999092643504058
cela1_red_8_98611238	PC9	0.0341723262643933	0.0494400567233829	0.117548515519366	0.235409588775173	0.764590411224827	0.671128348568607	0.647041895705461	0.592014926961698	0.00410915659171437	0.0175850925182645	0.999092643504058
cela1_red_8_98682936	PC9	-0.0452145910350848	0.0463863645263395	0.272605835369377	0.097255625047818	0.727394164630623	0.634117436092084	0.630138539582805	0.572013044245706	-0.00613569213870772	0.0180173555477475	0.999092643504058
cela1_red_8_98732956	PC9	0.0078011486982201	0.0626535221491692	0.166088511684285	0.184037434424746	0.815962565575254	0.721927102279627	0.649874053890969	0.594825331427618	0.000635325248042456	0.0178892616125803	0.999092643504058
cela1_red_8_98776218	PC9	-0.0304710636136034	0.0399882376673585	0.245558965562918	0.100104042378091	0.754441034437082	0.660815936638054	0.654336992058992	0.599167599718277	-0.00493404702246902	0.0168671477880863	0.999092643504058
cela1_red_8_98827226	PC9	0.0222505778704792	0.044147192500378	0.122930015690154	0.213517565841813	0.786482434158187	0.693242892952171	0.663552418468033	0.607407240390834	0.0030927248434733	0.0167572135543942	0.999092643504058
cela1_red_8_98923727	PC9	-0.0173399945369371	0.0410114596290771	0.202465733033981	0.124246178650249	0.797534266966019	0.704390199838954	0.67328808831577	0.615999153520949	-0.00263022865970346	0.0162153452243879	0.999092643504058
cela1_red_8_98943970	PC9	-0.102128100394833	0.0445097609357587	0.513768459327888	0.0407728024324054	0.486231540672112	0.404115232964363	0.445458738239707	0.374412013868082	-0.018020124510709	0.0216256775824725	0.999092643504058
cela1_red_8_98979771	PC9	-0.0556833808930986	0.0725242787155934	0.234255297471472	0.134340190773982	0.765744702528528	0.672442224576165	0.631404511754545	0.573733136740206	-0.00359472054346133	0.0186818003492156	0.999092643504058
cela1_red_8_99010301	PC9	-0.14263033262273	0.201871184857434	0.206339917215306	0.17032817738805	0.793660082784694	0.700322910482042	0.623331905396644	0.56054905753553	-0.00132324169185794	0.0194718558772882	0.999092643504058
cela1_red_8_9901422	PC9	-0.0266743469905008	0.0399614641764621	0.232505217467559	0.105953844634015	0.767494782532441	0.67422703657043	0.661540937898426	0.605633547290423	-0.00427289387800442	0.0166023123561797	0.999092643504058
cela1_red_8_99053003	PC9	-0.00205199767155889	0.0419221838276965	0.164405599569334	0.15551126268404	0.835594400430666	0.734319535623748	0.680083137746626	0.619875770911355	-0.000298618926741218	0.015995624618202	0.999092643504058
cela1_red_8_99155936	PC9	0.0192342845023335	0.0486574084094947	0.136022873328884	0.203311694355324	0.796688305644676	0.703530689059802	0.660665432315792	0.604810500925478	0.0023243898291926	0.0170692587335302	0.999092643504058
cela1_red_8_99233812	PC9	-0.0241189618952343	0.0511659799969942	0.211637427162554	0.133527513262918	0.788362572837446	0.695086258579931	0.654835059574528	0.599606292364462	-0.002719278442088	0.0173779826568193	0.999092643504058
cela1_red_8_99267394	PC9	0.0732315945816195	0.0645940238914963	0.109969461850926	0.273416476541565	0.726583523458435	0.633236617590658	0.61661406160751	0.550756302281102	0.00589302107773988	0.0189840907525622	0.999092643504058
cela1_red_8_99385176	PC9	-0.061366417794017	0.0413606880984364	0.363903291370836	0.0653494600793454	0.636096708629164	0.546051376863687	0.570747248549818	0.498891244406628	-0.0106614315275596	0.0194207081089725	0.999092643504058
cela1_red_8_994155	PC9	-0.0247602394665056	0.0432115957121823	0.22136085164659	0.116976320230471	0.77863914835341	0.685213620779027	0.661662828122939	0.605734206806708	-0.00355911913223349	0.0167798698759601	0.999092643504058
cela1_red_8_99521732	PC9	0.0164443888477484	0.139772328293904	0.181831305880179	0.190354869824355	0.809645130175645	0.716206226774519	0.627813824295466	0.56856565779619	0.000311697306064416	0.0192448956556765	0.999092643504058
cela1_red_8_99653240	PC9	-0.00335050856931343	0.0480744386907077	0.172099269343816	0.160223023111558	0.827900730656184	0.730402711502441	0.667677707544625	0.611115215544842	-0.000408083859960815	0.0167827525859005	0.999092643504058
cela1_red_8_99704560	PC9	-0.0192595975038789	0.0540947019602161	0.201011264856075	0.144168635940693	0.798988735143925	0.705777942271842	0.654820099203232	0.599591362741886	-0.00198764133064699	0.0174801885972249	0.999092643504058
cela1_red_8_99821021	PC9	0.0292637163995298	0.0461612092668195	0.117007505546478	0.229076191442049	0.770923808557951	0.677694680133171	0.653916303011473	0.598775556646742	0.00386670752163856	0.0172055100395742	0.999092643504058
cela1_red_8_99855529	PC9	-0.0353784962592869	0.0424235813627816	0.255355414363673	0.0995399423951401	0.744644585636327	0.651410183432864	0.645104643241187	0.589942629177363	-0.00535474762328104	0.0173295231310443	0.999092643504058
cela1_red_8_99896135	PC9	-0.0260719794241575	0.0415591598755868	0.227676911794458	0.110996471989869	0.772323088205542	0.679105282684932	0.661326616215673	0.605412308635205	-0.00396038866063687	0.0167030817913781	0.999092643504058
cela1_red_8_99966700	PC9	-0.0396251633967847	0.0524555166431989	0.241767292596061	0.117235548598608	0.758232707403939	0.66472031592205	0.640997158805331	0.585800067367506	-0.0043774858738287	0.017900440751327	0.999092643504058
cela1_red_9_100014808	PC9	0.00475183111869173	0.0443153324708879	0.15329128741242	0.17232350618194	0.82767649381806	0.730261960491793	0.674385206405639	0.616853973072014	0.000645700555131021	0.0163496037502042	0.999092643504058
cela1_red_9_100087757	PC9	-0.0688796228029423	0.063784653436927	0.26866795867342	0.111761121671197	0.73133204132658	0.637806855150303	0.619570919655383	0.554643399851679	-0.00564551179575717	0.0188805635631431	0.999092643504058
cela1_red_9_100259693	PC9	0.0451751147055433	0.0445509367816293	0.0925702082156729	0.279771584088088	0.720228415911912	0.627214777930816	0.627658207696239	0.568314232127022	0.00653340194355603	0.0180115695293223	0.999092643504058
cela1_red_9_100304319	PC9	0.0038369601722645	0.0468897879927124	0.158105867219118	0.17223405996584	0.82776594003416	0.730321518791498	0.669660072815042	0.612858393372445	0.000483681131852018	0.0166553273107763	0.999092643504058
cela1_red_9_100425470	PC9	0.111448830358471	0.0499797357086099	0.0498578339152687	0.468455289823831	0.531544710176169	0.448502742917459	0.4816868762609	0.409856713989364	0.0158233221641673	0.0214069076775073	0.999092643504058
cela1_red_9_100482982	PC9	-0.0420255551126433	0.0437215255663333	0.272796417333629	0.0942354305393981	0.727203582666371	0.633921697483512	0.632968152126973	0.575962930992791	-0.00620092572567246	0.0178013465119681	0.999092643504058
cela1_red_9_100505540	PC9	-0.0816246338880054	0.0420788975578001	0.45313661348793	0.0488111386346669	0.54686338651207	0.462546573245627	0.498052247877403	0.426479771437192	-0.0149827634781726	0.0208751941045103	0.999092643504058
cela1_red_9_100745574	PC9	-0.00567415869082098	0.0411108593242408	0.172050607281585	0.14675575017014	0.827949392718415	0.730440589552226	0.681193642548276	0.620123881318508	-0.000846437358103273	0.0159046344772917	0.999092643504058
cela1_red_9_10075529	PC9	0.0714073547747401	0.0443162427565728	0.064327187556372	0.378740351548973	0.621259648451027	0.532672296792468	0.556932460894655	0.484651499657934	0.0113816959943022	0.0198825920995013	0.999092643504058
cela1_red_9_101006198	PC9	0.122108892260644	0.0538160346388153	0.0534489369415243	0.455702426815385	0.544297573184615	0.460417685710888	0.49084863624309	0.419665634662038	0.0152102231423115	0.0213918044233406	0.999092643504058
cela1_red_9_101044242	PC9	0.0866870337114027	0.0515778809859134	0.071383696621408	0.367704879023131	0.632295120976869	0.542278445322141	0.560911424355461	0.488576802435166	0.010832491239681	0.0200714196982269	0.999092643504058
cela1_red_9_101150120	PC9	-0.0670162742172092	0.0439012789568713	0.364573444959107	0.0672450099165208	0.635426555040893	0.545467285533158	0.568181545124372	0.496366647611055	-0.0106940779633189	0.0196079460063099	0.999092643504058
cela1_red_9_101187722	PC9	0.00516251549466003	0.0440260273479498	0.152121753277572	0.172999150706993	0.827000849293007	0.729852851204605	0.674879096015435	0.617248615598888	0.000707543206089943	0.016315555574783	0.999092643504058
cela1_red_9_101228333	PC9	0.0346488508893993	0.0462054277787539	0.10987681684214	0.243184960320105	0.756815039679895	0.663274501413164	0.646938222837755	0.591929509581031	0.00461869699455092	0.0174523327139094	0.999092643504058
cela1_red_9_101235402	PC9	0.0596289600699817	0.0575684597148968	0.107646772245358	0.269873319171689	0.730126680828311	0.636634360038976	0.622479908582953	0.559086313113616	0.00579531521497133	0.0186443542094169	0.999092643504058
cela1_red_9_101290786	PC9	0.13758491529592	0.119559988462096	0.141771583196432	0.238789516206146	0.761210483793854	0.667782084036531	0.619438900597422	0.554501381566077	0.00355433147939611	0.0194228969126545	0.999092643504058
cela1_red_9_101310948	PC9	-0.0510627399058517	0.0555943032247817	0.258298737245006	0.111610721747942	0.741701262754994	0.648248703954266	0.630090541007053	0.571939353293673	-0.00520804092545716	0.0183536836363563	0.999092643504058
cela1_red_9_101511695	PC9	0.125759349508779	0.127077416961034	0.149582148476588	0.228272197035084	0.771727802964916	0.678490543360812	0.622145654488328	0.558465485781098	0.0028817504836996	0.0193728751133727	0.999092643504058
cela1_red_9_101541537	PC9	-0.033491146081962	0.044650586328822	0.243550173931847	0.107745269496771	0.756449826068153	0.662821273768111	0.648704556571382	0.593584791538031	-0.00468380026329932	0.017318324225508	0.999092643504058
cela1_red_9_101630246	PC9	-0.0216301232551294	0.0434910027131074	0.212494737415704	0.122495453563201	0.787505262584296	0.694210703400274	0.665009809021095	0.608732762668886	-0.0030646107652222	0.0166691469218085	0.999092643504058
cela1_red_9_101646707	PC9	0.0621488440598826	0.0543224396410809	0.0985802217698224	0.286340796757889	0.713659203242111	0.620085396949989	0.615078981472289	0.548843603494476	0.00670762399783396	0.0187705813029419	0.999092643504058
cela1_red_9_101700889	PC9	0.115728006104644	0.155038667164069	0.163417128274313	0.212510230204536	0.787489769795464	0.694191663539472	0.624072641521151	0.561954743410892	0.00180011141826551	0.01938874480402	0.999092643504058
cela1_red_9_10175195	PC9	-0.0722094475794708	0.0568842030713517	0.298427582853541	0.0955713551061246	0.701572417146459	0.608519613537695	0.606001062040335	0.537302057013894	-0.00730155671024587	0.0191039182537276	0.999092643504058
cela1_red_9_101773239	PC9	-0.0514611631114615	0.0410502310486037	0.322605505082872	0.0752724064451649	0.677394494917128	0.585381409749803	0.602122088471963	0.532924232264824	-0.0086787247002566	0.0185906771448328	0.999092643504058
cela1_red_9_101828465	PC9	0.0415704094519352	0.0424342041830423	0.0913313124526733	0.276467046035562	0.723532953964438	0.630465116720598	0.632201641511765	0.574860454852954	0.00641094843718364	0.0177599053384467	0.999092643504058
cela1_red_9_101924405	PC9	-0.00207574219649172	0.048089298424065	0.169789515937159	0.162436124635211	0.830210484062841	0.731757909806021	0.66777435942763	0.611200484535584	-0.000252665458926284	0.0167797075415154	0.999092643504058
cela1_red_9_101957689	PC9	0.0627289985851296	0.0628345832458096	0.114853212959942	0.261154938530895	0.738845061469105	0.645547456643587	0.623991848509162	0.561796205510812	0.00524839970350211	0.0187278547780553	0.999092643504058
cela1_red_9_102024351	PC9	0.038458156756939	0.0418175862641821	0.0937193300834233	0.267934239890128	0.732065760109872	0.638530186059937	0.638346430026449	0.58281133476338	0.00600098453370503	0.0175252042744239	0.999092643504058
cela1_red_9_10211633	PC9	0.0214972808388084	0.0543311137202911	0.141697809206872	0.204745409538188	0.795254590461812	0.702056880954608	0.65355678125494	0.598437380775272	0.00220687213435581	0.0175325756801554	0.999092643504058
cela1_red_9_102201360	PC9	0.0202022808529979	0.062440574280036	0.152741428805021	0.199579151246978	0.800420848753022	0.707152767402642	0.647679419948001	0.59257092656186	0.00165947678267202	0.0179592439053302	0.999092643504058
cela1_red_9_102253344	PC9	0.107648231916383	0.0531893810872467	0.0607230563785819	0.41742589411828	0.58257410588172	0.496548768562108	0.521851049503138	0.450022630224592	0.01329945852111	0.0208911035724786	0.999092643504058
cela1_red_9_102338847	PC9	-0.0841728587261062	0.0446689645952471	0.429273512911918	0.0543832573334716	0.570726487088082	0.485472645084316	0.51634322975461	0.444863364302604	-0.0138449930447038	0.020692988206752	0.999092643504058
cela1_red_9_102416614	PC9	0.0661213705141283	0.0427116333670369	0.0646191417455956	0.372088157478717	0.627911842521283	0.538788103544464	0.563292700775687	0.49105436945549	0.0110572798983154	0.0196641820077028	0.999092643504058
cela1_red_9_102479210	PC9	-0.0854279570333164	0.0503347966317235	0.374174920964025	0.0691148558717373	0.625825079035975	0.536815354752654	0.556710223164237	0.484585478112436	-0.0111555325314388	0.0201225686570873	0.999092643504058
cela1_red_9_102540165	PC9	-0.00933397576802016	0.0409950869083595	0.181020773799949	0.139174809595541	0.818979226200051	0.724151285976632	0.67980441660451	0.619806041128813	-0.00140104102616953	0.015954445493353	0.999092643504058
cela1_red_9_102597246	PC9	-0.0168522877326553	0.0440577136778667	0.199900919904647	0.131412434660204	0.800099080095353	0.706814175254886	0.668686645435149	0.612023911158524	-0.00233031449586495	0.0165582146827248	0.999092643504058
cela1_red_9_102692477	PC9	-0.0518208159405753	0.0476216573146145	0.287147985845849	0.0929423061861063	0.712852014154151	0.619330418594188	0.619909707968045	0.555099683924563	-0.00685003021779996	0.0183875910107876	0.999092643504058
cela1_red_9_102728489	PC9	-0.0988414095946989	0.127778962093875	0.218133073889116	0.157036380423992	0.781866926110884	0.688344657611843	0.624830545686893	0.563555822607519	-0.00223490014909548	0.0192972258037314	0.999092643504058
cela1_red_9_10275196	PC9	-0.060526209298978	0.0454468484341081	0.327420452853334	0.0780520962806768	0.672579547146666	0.580818176223033	0.594527450865989	0.524241420322947	-0.00887725723645425	0.0190174226075187	0.999092643504058
cela1_red_9_102848164	PC9	0.0721231645672004	0.0440897882778028	0.0630145957598111	0.384026489704713	0.615973510295287	0.528345895063563	0.552958914535476	0.480978949907772	0.0116379374246468	0.0199589070287912	0.999092643504058
cela1_red_9_102963250	PC9	-0.0103019239169456	0.0562727495221424	0.18648333293288	0.158059907984227	0.81351666706712	0.719902517134407	0.655456759082892	0.600137344063713	-0.000996381354435342	0.0175257572145146	0.999092643504058
cela1_red_9_103023076	PC9	-0.0334756976252766	0.0671198638502916	0.213801385985996	0.145187485307828	0.786198614014004	0.692957947084168	0.641011128706176	0.585816493299571	-0.00244848602311496	0.0182811149744821	0.999092643504058
cela1_red_9_10307640	PC9	0.0449032427744236	0.0438421345064229	0.0910050763376145	0.281926978277659	0.718073021722341	0.624817341264998	0.627067945384727	0.56740000251366	0.00665439337160554	0.0179956831483299	0.999092643504058
cela1_red_9_103099045	PC9	-0.105273431420973	0.042567844612111	0.566299361248886	0.0332579092494221	0.433700638751114	0.355344586445964	0.400442729501692	0.331665234150195	-0.0206310365222739	0.0218646305609776	0.999092643504058
cela1_red_9_103148968	PC9	-0.0399381604388325	0.0535028972544743	0.240370161040821	0.118922495767808	0.759629838959179	0.666137833894027	0.64070734319137	0.585453799256067	-0.00427612078334325	0.0179452773305837	0.999092643504058
cela1_red_9_103225670	PC9	-0.00607435462330189	0.0442424964666829	0.175099291658095	0.150703516894988	0.824900708341905	0.728490963413946	0.674197191446917	0.616688626551619	-0.000827609129090981	0.0163533618721226	0.999092643504058
cela1_red_9_103245455	PC9	-0.0550132705582958	0.0418649533255181	0.33167858099833	0.0736590896867034	0.66832141900167	0.576768948508394	0.594662329314967	0.524435100533104	-0.00911018734053329	0.0188398647843794	0.999092643504058
cela1_red_9_103284447	PC9	0.0557988279168555	0.0450908729391789	0.081996336243741	0.312979794102416	0.687020205897584	0.594438246272866	0.605023869653843	0.536207202629024	0.00817145980420945	0.0187127029764255	0.999092643504058
cela1_red_9_103405755	PC9	-0.070396588324181	0.0532558692660689	0.311132726839726	0.0888448598700701	0.688867273160274	0.596150687043426	0.600022413290204	0.530420878384009	-0.00799083152351261	0.0191620507107195	0.999092643504058
cela1_red_9_103505387	PC9	-0.0522968172079452	0.0449319153030878	0.301763768742683	0.0853752705010491	0.698236231257317	0.605278266632704	0.612860960756268	0.54621844001129	-0.00762037950013689	0.018479785948867	0.999092643504058
cela1_red_9_103541613	PC9	-0.0355315446073911	0.0992314278869567	0.201669217464014	0.166131112031359	0.798330782535986	0.705154176288563	0.632199670504628	0.574856997648887	-0.00129008885273013	0.0189384311487499	0.999092643504058
cela1_red_9_103581243	PC9	-0.0447902237830039	0.0555458484092291	0.245959618703338	0.117703170987543	0.754040381296662	0.660471132950091	0.636337210309119	0.58032201766452	-0.00453846679352866	0.018152847245339	0.999092643504058
cela1_red_9_10359093	PC9	-0.0159721197979	0.041337761718885	0.198537046986351	0.127393132207001	0.801462953013649	0.708207127197272	0.674069820806648	0.616593520019179	-0.00239359005743232	0.0162032561985144	0.999092643504058
cela1_red_9_103698836	PC9	-0.0964400404400333	0.0581049949639776	0.346843447785454	0.0802247174938435	0.653156552214546	0.562739387543022	0.572931834720703	0.50122182302965	-0.00976178882176549	0.0199816055645592	0.999092643504058
cela1_red_9_103750799	PC9	0.00511525764368276	0.0455336622210133	0.154197474292546	0.173884210344108	0.826115789655892	0.729315623410825	0.671918315363346	0.614846290941582	0.000670967802995661	0.0165055399691527	0.999092643504058
cela1_red_9_103771814	PC9	-0.283636402312086	0.138029203107967	0.275126742218228	0.122371578159623	0.724873257781772	0.63177104048519	0.602501679622149	0.533396128830061	-0.00564837847013136	0.0199438145264292	0.999092643504058
cela1_red_9_103929324	PC9	0.00333310834809903	0.0732154877276884	0.175573455039366	0.181405516030089	0.818594483969911	0.723867286265394	0.643021028930545	0.587850529390484	0.000208700124724111	0.0183215100657675	0.999092643504058
cela1_red_9_103984665	PC9	-0.0402172570365252	0.055987870979033	0.236445716304459	0.123180977984058	0.763554283695541	0.670141324323549	0.640373305711482	0.58507164013058	-0.00400156043448264	0.0180340033340467	0.999092643504058
cela1_red_9_104055494	PC9	0.0293500231030547	0.0428484265579009	0.109206915783037	0.235289663610243	0.764710336389757	0.671260140473245	0.65550342060672	0.600183866002959	0.00431091865499913	0.0169861560204646	0.999092643504058
cela1_red_9_104142174	PC9	-0.00735609057559939	0.0456888904108648	0.178572540471052	0.150388899951066	0.821427459528948	0.725992111524734	0.671038559577882	0.614127389419638	-0.000961436278030699	0.0165470273268628	0.999092643504058
cela1_red_9_104279270	PC9	-0.0237843142951467	0.0529853687218984	0.209635799269981	0.136875071340483	0.790364200730019	0.696973421628223	0.653489129389536	0.598376474929107	-0.00254211461495398	0.0174902645900069	0.999092643504058
cela1_red_9_104355466	PC9	0.0190819904645936	0.0426210126233186	0.124768360245115	0.206353719339639	0.793646280660361	0.700297930466318	0.668877920415246	0.612162248983233	0.00276471321008214	0.0164761735419715	0.999092643504058
cela1_red_9_104416182	PC9	0.0202919799419168	0.042286516275574	0.122024371634083	0.209898383352556	0.790101616647444	0.696717774252274	0.668077245013361	0.611489154387391	0.00297643660479506	0.0164888175864352	0.999092643504058
cela1_red_9_104444949	PC9	0.0750981968380099	0.0565604845926551	0.092525093808552	0.306271242821765	0.693728757178235	0.600986963074052	0.601203663369683	0.531665141844013	0.00770906899463805	0.019227109262614	0.999092643504058
cela1_red_9_104645889	PC9	0.0118926869352368	0.0407614195616161	0.133752791867387	0.187589213065721	0.812410786934279	0.71891725872785	0.678657995066892	0.6194623566952	0.00180246277594631	0.0159872149909738	0.999092643504058
cela1_red_9_104694496	PC9	-0.048631727779889	0.044692474829506	0.290570467069825	0.088877464586684	0.709429532930175	0.615854698589978	0.620552068343491	0.556105375531921	-0.0070693210354555	0.0182385785407723	0.999092643504058
cela1_red_9_104753633	PC9	0.0429983411886386	0.0480441917197298	0.103872167868788	0.260770358460648	0.739229641539352	0.645829229580522	0.635357473670564	0.579044033239558	0.00549197926974448	0.0179200146658721	0.999092643504058
cela1_red_9_10477995	PC9	0.0980282323102633	0.0447364643223213	0.0442032968603976	0.490823024804382	0.509176975195618	0.42638742581867	0.464973678335221	0.393342225028879	0.01687915190848	0.0214312498888864	0.999092643504058
cela1_red_9_104800873	PC9	0.00284794005965189	0.0416754614539783	0.153498308725042	0.165946427784143	0.834053572215857	0.733680198592887	0.680555263490815	0.619989690561173	0.000417482428225623	0.0159626862891329	0.999092643504058
cela1_red_9_104823296	PC9	-0.0326620979102513	0.042578901740201	0.246134621772208	0.103745127926346	0.753865378227792	0.660295611837043	0.650120250301446	0.595116619817422	-0.0048807489007312	0.0171635371020881	0.999092643504058
cela1_red_9_104854762	PC9	0.074574418323293	0.0419715937223577	0.0545193685157188	0.419667676328687	0.580332323671313	0.494570697366162	0.525812955155594	0.453956427447176	0.013353011100687	0.0204016500162552	0.999092643504058
cela1_red_9_10490742	PC9	0.029907791756997	0.0444881900400769	0.112330074486343	0.233721584928017	0.766278415071983	0.673041346343534	0.65394834058564	0.598814448512206	0.00417207694613984	0.0171253412308574	0.999092643504058
cela1_red_9_104935766	PC9	-0.059950173781196	0.0422456938378378	0.349580513182961	0.0694710230377782	0.650419486817039	0.559866494221137	0.580948463779261	0.509477546924792	-0.00997170732662573	0.019216904326208	0.999092643504058
cela1_red_9_104947962	PC9	-0.0668722433167478	0.0424172963237139	0.378390809501182	0.0630133736560164	0.621609190498818	0.532900923826571	0.558595816842802	0.486384925890338	-0.0113608710321891	0.0197557921481428	0.999092643504058
cela1_red_9_104971082	PC9	0.0321817108759662	0.0428856777983342	0.105208139775281	0.243860396490655	0.756139603509345	0.662510610144132	0.650931463734064	0.595874475147481	0.00475430018283415	0.0171511851219828	0.999092643504058
cela1_red_9_105022020	PC9	0.0321817108759662	0.0428856777983342	0.105208139775281	0.243860396490655	0.756139603509345	0.662515975395027	0.650931463734064	0.595876749947654	0.00475430018283415	0.0171511851219828	0.999092643504058
cela1_red_9_105052882	PC9	-0.113165702574034	0.0611655627729385	0.364522406648216	0.0764425884355981	0.635477593351784	0.545540488567965	0.559035004916186	0.486770736729011	-0.0106424624624946	0.0203636451066851	0.999092643504058
cela1_red_9_105111818	PC9	-0.0145011260577979	0.0431310321852923	0.194316323901134	0.13362366344892	0.805683676098866	0.71233476951896	0.672060012649946	0.614947012884889	-0.0020555503662134	0.0163800561441906	0.999092643504058
cela1_red_9_105150762	PC9	-0.0624251272023513	0.0417471496639152	0.365011528626125	0.0654265506413186	0.634988471373875	0.545081835515234	0.569561920732557	0.497763044329907	-0.0107150816162109	0.0194692580328951	0.999092643504058
cela1_red_9_105237730	PC9	-0.0863983843541146	0.0449053706673323	0.435958177871779	0.0532984306588512	0.564041822128221	0.478914465336277	0.51074339146937	0.438583301222161	-0.0141743152393031	0.0207973541447703	0.999092643504058
cela1_red_9_105262100	PC9	-0.00310704265755147	0.0568836912800376	0.176333126446133	0.167919217965096	0.823666873553867	0.727532290804303	0.655747655588771	0.600375989636639	-0.000295121301479066	0.0175335149126554	0.999092643504058
cela1_red_9_105318017	PC9	0.0452334919089876	0.043855545163061	0.0906408816856973	0.282987060958503	0.717012939041497	0.623591702548758	0.626372057355799	0.56623153064342	0.00670688072856512	0.0180182099738538	0.999092643504058
cela1_red_9_105390649	PC9	0.0090391241620361	0.044452576520377	0.145584196262169	0.181672845661628	0.818327154338372	0.723667315289824	0.672742958076204	0.615540031397379	0.0012260648975143	0.0164209038760519	0.999092643504058
cela1_red_9_105391795	PC9	-0.080732653303734	0.0448501546706767	0.412167733734928	0.0577240749509806	0.587832266265072	0.502077883545238	0.530108191314091	0.458425259738391	-0.013010550765041	0.0204529266656923	0.999092643504058
cela1_red_9_105480150	PC9	0.0169449204909057	0.0428891708558752	0.128933817039594	0.200578316456593	0.799421683543407	0.706193651608874	0.670487866503813	0.613669598680537	0.00242723095307682	0.0164283797754136	0.999092643504058
cela1_red_9_10548645	PC9	0.0696194413921577	0.0463212702615569	0.0716710969534664	0.353719510056472	0.646280489943528	0.555769030831422	0.574609392990061	0.502807799533356	0.0101600268204186	0.0195618309353386	0.999092643504058
cela1_red_9_105563522	PC9	-0.0238552450562667	0.0431415634050282	0.218923900026294	0.118218807552271	0.781076099973706	0.687581816513056	0.662857292421435	0.606763281401439	-0.00343048165010508	0.0167317585894738	0.999092643504058
cela1_red_9_105661299	PC9	0.123129493777067	0.0605993049074605	0.0693249061091478	0.391266571432529	0.608733428567471	0.521148645588638	0.539408522458323	0.467306470739719	0.0119922207156299	0.0207506868739781	0.999092643504058
cela1_red_9_105785576	PC9	-0.0317456829196662	0.0449074733793529	0.238028877322892	0.110744153305864	0.761971122677108	0.668518402576011	0.651226969371243	0.596162627801338	-0.00438610751231728	0.017242282343624	0.999092643504058
cela1_red_9_105786675	PC9	-0.0609338559455102	0.0507523948845261	0.298611680587098	0.0914294867045178	0.701388319412902	0.60829110678382	0.609958832708384	0.542194950370013	-0.00738468652534763	0.0188008234059151	0.999092643504058
cela1_red_9_10708812	PC9	-0.0648096712161401	0.0746530997411774	0.24145110016217	0.130864490845071	0.75854889983783	0.665044221118965	0.627684408992759	0.568378226280657	-0.00399033306209958	0.0188283074429527	0.999092643504058
cela1_red_9_10717024	PC9	0.0937479488396102	0.0567449816865012	0.0789289766574781	0.349191919432214	0.650808080567786	0.560367690571765	0.571879103910308	0.500225057056312	0.00988709800405033	0.0199717169912957	0.999092643504058
cela1_red_9_10746556	PC9	-0.0341377335106591	0.0454632844222282	0.243485705299231	0.108815440823641	0.756514294700769	0.662928152076098	0.647698853877128	0.592592681918492	-0.00465619487716135	0.0173919399225574	0.999092643504058
cela1_red_9_10808984	PC9	-0.0354700397252238	0.0461839808046417	0.245466312633488	0.10875941231197	0.754533687366512	0.660914221353151	0.645774275054542	0.590696209765948	-0.00473941337099665	0.0174914124600094	0.999092643504058
cela1_red_9_10866721	PC9	0.014384345715287	0.0440169037303419	0.135486457721303	0.193920879108436	0.806079120891564	0.712713593632908	0.670592663170261	0.613736156678704	0.00198565504484107	0.0164827194331854	0.999092643504058
cela1_red_9_10936409	PC9	-0.104033000041267	0.0444475174003407	0.523879793225623	0.0393472072631013	0.476120206774377	0.394343745144109	0.436772999511276	0.365619901957578	-0.0185261320590902	0.0217004270107034	0.999092643504058
cela1_red_9_1097407	PC9	-0.0566951077511072	0.0477311275498985	0.301270761445218	0.0880819850528002	0.698729238554782	0.605719932471246	0.610647253501982	0.54310109857931	-0.00755830486848046	0.0186659936726557	0.999092643504058
cela1_red_9_10987740	PC9	-0.0701113967545107	0.0502719388523553	0.327197612185061	0.0817547698755169	0.672802387814939	0.580982502915933	0.591047617939423	0.520543465810705	-0.008826439157929	0.0193012759394061	0.999092643504058
cela1_red_9_11059357	PC9	0.00847168268185259	0.0459373297781405	0.148785545132583	0.18099250298473	0.81900749701527	0.724168139326101	0.670221951882687	0.613433600811679	0.00109987450007708	0.0165902265345783	0.999092643504058
cela1_red_9_11135684	PC9	0.0543383085417311	0.0460089138309916	0.0860459847401198	0.302815466680429	0.697184533319571	0.604379288797671	0.611138548579451	0.543746116266006	0.00765807172335846	0.0185787909857869	0.999092643504058
cela1_red_9_11189453	PC9	-0.032451737968037	0.0430357790792765	0.244329316142514	0.105204296617177	0.755670683857486	0.662107511480292	0.650466387240309	0.595422371024673	-0.00477376822623472	0.01717542970108	0.999092643504058
cela1_red_9_1120042	PC9	0.0423281370220786	0.0673510674854047	0.138039101523962	0.224481035301326	0.775518964698674	0.682219759994902	0.637479863174712	0.581779356017997	0.00309069340437113	0.0184001041293031	0.999092643504058
cela1_red_9_11251771	PC9	-0.0731516447380403	0.0425803199521263	0.405323064230939	0.0576238213123149	0.594676935769061	0.508042636698215	0.537053114456746	0.464962027751879	-0.0126632899071706	0.0202165942736203	0.999092643504058
cela1_red_9_11271726	PC9	0.0790587811502401	0.0470468712548286	0.0653678248057209	0.382072717256358	0.617927282743642	0.529913783017577	0.552559457937921	0.480527287154736	0.0115465174008217	0.0200922197908572	0.999092643504058
cela1_red_9_11316733	PC9	0.0422149007002874	0.04272418279594	0.0913048112931727	0.277507908459199	0.722492091540801	0.629368783086654	0.631187280247628	0.573455725188835	0.0064566228821365	0.0178078470343544	0.999092643504058
cela1_red_9_1133442	PC9	0.0331401770064381	0.0406478087255357	0.0979388103890557	0.253125531728373	0.746874468271627	0.653499801809072	0.648935657882571	0.593835875707631	0.00529310891152282	0.0170976818743785	0.999092643504058
cela1_red_9_11579838	PC9	0.0461436633713544	0.0452027767025047	0.0931328475464724	0.280146326621517	0.719853673378483	0.626824936765407	0.62672082583201	0.566832231830575	0.00653981549314392	0.0180717762232805	0.999092643504058
cela1_red_9_11603300	PC9	-0.0362523957786034	0.0872837138384663	0.205815193884181	0.159698799340878	0.794184806115819	0.700863624518443	0.634486006774941	0.577913861782664	-0.00166702395152376	0.0187695738164124	0.999092643504058
cela1_red_9_11645336	PC9	-0.00797953387120725	0.0424045711233922	0.17836893115494	0.144278393534112	0.82163106884506	0.726150065299256	0.677352675310948	0.618825967728042	-0.00114827360876284	0.0161321270672048	0.999092643504058
cela1_red_9_11711524	PC9	0.036010398853749	0.044198304353463	0.103245512290307	0.252156796413767	0.747843203586233	0.654286685989086	0.644597691295926	0.589458390825381	0.00514259290376807	0.0174380025137557	0.999092643504058
cela1_red_9_11761465	PC9	-0.0265328222607287	0.0430406806700406	0.22664699282476	0.113872040341658	0.77335300717524	0.68015884686086	0.659480966833582	0.603783006475911	-0.00384857086287772	0.0168515042601592	0.999092643504058
cela1_red_9_11818450	PC9	-0.00141175690744376	0.0425512445171466	0.163651303090219	0.157659578241053	0.836348696909781	0.734592691136448	0.678689118668728	0.619468791272989	-0.00020173273126596	0.0160864121338464	0.999092643504058
cela1_red_9_11926715	PC9	0.0382200075089139	0.0884609048502028	0.159304710874672	0.206735453054316	0.793264546945684	0.699918879218893	0.633959836071012	0.577249618811194	0.00171559833652257	0.0187972500295724	0.999092643504058
cela1_red_9_11949560	PC9	-0.0153935018905927	0.0498121069432669	0.195208956449242	0.143404738325088	0.804791043550758	0.711500264757109	0.66138630522567	0.605476450159523	-0.00179257954865041	0.0170891780536094	0.999092643504058
cela1_red_9_11972763	PC9	0.0154864529050883	0.0461442730245445	0.137444895793515	0.1961117640161	0.8038882359839	0.710607274245255	0.666443340190385	0.610045448368365	0.00200905233744318	0.0167442366817845	0.999092643504058
cela1_red_9_12000751	PC9	0.0436586802603076	0.0506258427159455	0.108957758914334	0.25510043518245	0.74489956481755	0.651644582047869	0.635941805903216	0.579813227631343	0.00513682811187449	0.018001686994121	0.999092643504058
cela1_red_9_12010605	PC9	-0.0728167520513541	0.0433749882329446	0.3946657262636	0.0602877585861532	0.6053342737364	0.517826882272034	0.545046515150247	0.472977379254077	-0.0121515467543361	0.0200929029446198	0.999092643504058
cela1_red_9_12036198	PC9	-0.00493698484194237	0.0459552578769584	0.173787438854344	0.155046737273434	0.826212561145656	0.729397101229096	0.671165823872222	0.614235862279049	-0.000639655492029758	0.0165545693331404	0.999092643504058
cela1_red_9_12096139	PC9	-0.0732442442861639	0.0422347162213899	0.409941287681044	0.0565042433571544	0.590058712318956	0.504139566838471	0.533554468961802	0.461894229707372	-0.0128842832947971	0.0202682035516941	0.999092643504058
cela1_red_9_12227482	PC9	0.184881132589102	0.0605174189024969	0.0400040180479317	0.547651515154216	0.452348484845784	0.374653847500013	0.412344466797853	0.344068672158837	0.0199177991803982	0.0222640009786523	0.999092643504058
cela1_red_9_12403014	PC9	-0.194962746835009	0.0934024329686328	0.322642893779226	0.0974082848404373	0.677357106220774	0.585308951159153	0.579948821380337	0.508166316721606	-0.00836006546915826	0.020304099832401	0.999092643504058
cela1_red_9_12506515	PC9	0.0688410326974363	0.0455881130021523	0.0703420482924376	0.356913852580311	0.643086147419689	0.552505337265321	0.572744099127251	0.501065360101689	0.0103184718048979	0.0195755435059706	0.999092643504058
cela1_red_9_1253397	PC9	-0.029876582631707	0.0425630850792013	0.237479726882004	0.107726818290926	0.762520273117996	0.669069325422653	0.65479345482707	0.599565759726506	-0.00443482898901861	0.0169965714591679	0.999092643504058
cela1_red_9_12558062	PC9	0.0117202036118634	0.0480187363750034	0.146377409890921	0.188079567743201	0.811920432256799	0.718500665607927	0.665543022365878	0.609197851688546	0.0014346036807246	0.0168611461745885	0.999092643504058
cela1_red_9_12746578	PC9	0.0491007409728751	0.0435602596006744	0.0852410436485803	0.297924836520702	0.702075163479298	0.60898448116012	0.616834119830717	0.551043284260548	0.00745035826573314	0.0182960727864716	0.999092643504058
cela1_red_9_12758339	PC9	-0.00811905590433974	0.0436761556857994	0.1793034389692	0.14605573564393	0.8206965610308	0.725489594692354	0.674640825386869	0.617043382607063	-0.00112589017260732	0.0163071161103052	0.999092643504058
cela1_red_9_12970493	PC9	-0.0115166148638818	0.0444131537924115	0.187227082699476	0.141134231076597	0.812772917300524	0.719224312037902	0.671638686223927	0.614620900894798	-0.00156686616795775	0.0164620012201938	0.999092643504058
cela1_red_9_12989849	PC9	0.0793430445762087	0.0504271073860956	0.074245620707	0.354125257700371	0.645874742299629	0.555307680365027	0.571629121592629	0.49990744213421	0.0101634909535649	0.0197883781604125	0.999092643504058
cela1_red_9_13011593	PC9	0.0353524764324742	0.0448761587728634	0.105794256941025	0.248381182591947	0.751618817408053	0.657971943586979	0.645824560467028	0.590746188530484	0.00492863247131995	0.0174288680751843	0.999092643504058
cela1_red_9_1309970	PC9	-0.00759410208301072	0.0453636692201476	0.178922753746029	0.149513958306661	0.821077246253971	0.725767399765438	0.67156328794731	0.614560236156061	-0.00100212784464311	0.0165112514609416	0.999092643504058
cela1_red_9_13218850	PC9	-0.000395228255818926	0.0416569831421196	0.160450105571705	0.158721936860665	0.839549894428295	0.735240709516352	0.68082795756763	0.620046867291866	-5.79451781836594e-05	0.015950554782284	0.999092643504058
cela1_red_9_13256018	PC9	0.0188141936615024	0.0479660393488944	0.135463949403813	0.202754096411072	0.797245903588928	0.704117151599162	0.661781954185115	0.60581926478596	0.00231976996557554	0.0169992051325895	0.999092643504058
cela1_red_9_13280430	PC9	-0.0467599529199541	0.0475493110539224	0.272792538062458	0.0983602045785514	0.727207461937542	0.633928955946355	0.628847257358991	0.570083648121869	-0.00612196253169461	0.0181082878577312	0.999092643504058
cela1_red_9_1336549	PC9	-0.138810493648418	0.0558793920694876	0.481402291568559	0.0494968601040874	0.518597708431441	0.436880378441789	0.469100848327354	0.398237479896994	-0.0165117390022743	0.0217152320756514	0.999092643504058
cela1_red_9_13365845	PC9	-0.0728560190103723	0.0541094529049156	0.31294586356493	0.0887673391256752	0.68705413643507	0.594493262908597	0.598286797309394	0.52839419390855	-0.00807433005874702	0.0192353348232244	0.999092643504058
cela1_red_9_13410122	PC9	-0.0514402108312846	0.0481207224633242	0.283902302045847	0.0946008892311828	0.716097697954153	0.622537430982596	0.62149680872297	0.55753909362016	-0.00667744630121949	0.0183598308528575	0.999092643504058
cela1_red_9_13528556	PC9	-0.0417355892287973	0.044144728236205	0.270228204492374	0.0957160531248384	0.729771795507626	0.636322958126905	0.634055742382788	0.577357715118124	-0.00606275790860266	0.0177869934588005	0.999092643504058
cela1_red_9_13629194	PC9	-0.0631665036547317	0.0551377883617946	0.285513517339037	0.0994584408586435	0.714486482660963	0.620809297176433	0.61502804180232	0.548764486424848	-0.00665348086018507	0.0187966945227222	0.999092643504058
cela1_red_9_13641687	PC9	-0.199307206949241	0.162088123144789	0.229020503552054	0.151338555351698	0.770979496447946	0.677753695584295	0.619640941096248	0.554763283515977	-0.0028550620577189	0.0195283653715197	0.999092643504058
cela1_red_9_13648892	PC9	-0.0541224438824336	0.0435664309490393	0.316339479723961	0.0795657665074196	0.683660520276039	0.591522181067802	0.604094753768619	0.53514712767936	-0.00835226100527076	0.018666655165228	0.999092643504058
cela1_red_9_1366755	PC9	0.0177716448158372	0.0496741895009626	0.139768780801904	0.199903353994642	0.800096646005358	0.706810849234105	0.660327865203454	0.604503355093389	0.00208159471469495	0.017122628537427	0.999092643504058
cela1_red_9_13687480	PC9	-0.0193375794688555	0.0459886944603643	0.204948592272394	0.131127772317225	0.795051407727606	0.701864374090715	0.663923635410381	0.607758715703216	-0.00253095479351224	0.0168319219831985	0.999092643504058
cela1_red_9_13734247	PC9	-0.13374588720602	0.0469883416371844	0.608623667128872	0.0295291689270648	0.391376332871128	0.318982728171995	0.361847163944063	0.297650244321907	-0.0229127541936178	0.0220954504567812	0.999092643504058
cela1_red_9_14007683	PC9	0.0144217343948531	0.0544450105688932	0.150812592982324	0.192864246371295	0.807135753628705	0.713868503788157	0.656323160646381	0.60093196973857	0.00146992052806694	0.0174380264745457	0.999092643504058
cela1_red_9_14048099	PC9	0.0029219665759542	0.0419474018282058	0.153720797816706	0.166376913097992	0.833623086902008	0.733494302868799	0.679902289085302	0.619844937688785	0.000425000549238175	0.0160043557027862	0.999092643504058
cela1_red_9_1409932	PC9	-0.0213411318504312	0.0427754326047578	0.212368511159269	0.121391068543808	0.787631488840731	0.694298254397806	0.666240420296923	0.609857264868266	-0.00308945788473404	0.0165851312693357	0.999092643504058
cela1_red_9_14187145	PC9	-0.0522422643129044	0.0526467771549445	0.269372295254364	0.104318649003898	0.730627704745636	0.6371838188708	0.626309055741738	0.566058893205608	-0.00584925563246193	0.0183786827738491	0.999092643504058
cela1_red_9_14215040	PC9	-0.0522422643129044	0.0526467771549445	0.269372295254364	0.104318649003898	0.730627704745636	0.637190839975757	0.626309055741738	0.566063113291238	-0.00584925563246193	0.0183786827738491	0.999092643504058
cela1_red_9_14264883	PC9	-0.00166207797014885	0.0435198918488532	0.165153205902101	0.158322210398677	0.834846794097899	0.734025281464256	0.676524583699223	0.618353044120505	-0.00023094735622462	0.0162243518118232	0.999092643504058
cela1_red_9_14379431	PC9	0.0161028812142951	0.0534957161760292	0.147453785336921	0.195800177696622	0.804199822303378	0.710922874398358	0.656746036966456	0.601308804022275	0.00168731043992616	0.017391637060807	0.999092643504058
cela1_red_9_14427376	PC9	0.0127213348309863	0.042785880209123	0.136122836370431	0.189921918258843	0.810078081741157	0.716609132912909	0.673955245370725	0.61650651771393	0.00181810430274012	0.0162875159194358	0.999092643504058
cela1_red_9_14455368	PC9	0.0251762715868721	0.0580439383424427	0.142423777143165	0.208635364134878	0.791364635865122	0.698014621827552	0.648940858721958	0.593847686538135	0.00233409125230989	0.0178043779342967	0.999092643504058
cela1_red_9_14552942	PC9	0.180206302124482	0.0617858912607687	0.0446872483722781	0.518336233734288	0.481663766265712	0.400063720149047	0.436976517893434	0.365705564161582	0.0184200394334195	0.0221320582163225	0.999092643504058
cela1_red_9_14639037	PC9	0.0400582002783141	0.0630346348126767	0.13434961507896	0.226247233229503	0.773752766770497	0.680555897446855	0.639403151691537	0.583946866921132	0.00327166001992738	0.0182482950443146	0.999092643504058
cela1_red_9_1468805	PC9	-0.0722426284736205	0.0407423837969602	0.424246056110341	0.05288166823184	0.575753943889659	0.490401426976939	0.522872275657819	0.451026381782882	-0.0135609648743222	0.0203933631676995	0.999092643504058
cela1_red_9_14841422	PC9	-0.0787757309029792	0.0585114316891156	0.305387413831016	0.0939104553699668	0.694612586168984	0.601734095747019	0.600702130799017	0.531161959458175	-0.00764429411322382	0.0192921269675123	0.999092643504058
cela1_red_9_14881540	PC9	-0.0601710247496271	0.0486404598693925	0.307036975619235	0.0869103080573885	0.692963024380765	0.600296214334365	0.606052716323377	0.537384307331462	-0.00783550209665528	0.0188333879670597	0.999092643504058
cela1_red_9_14902101	PC9	0.0421890595439379	0.06067487008746	0.128953796419064	0.232507879212615	0.767492120787385	0.674222321315325	0.63853832436832	0.5830549356069	0.00368047204857253	0.0182209473461722	0.999092643504058
cela1_red_9_14948573	PC9	-0.0181260593503521	0.0421517481636183	0.20405368987661	0.125373764366288	0.79594631012339	0.702815796272175	0.670572545757101	0.613720800160316	-0.00265974177214427	0.0163853482608177	0.999092643504058
cela1_red_9_1497216	PC9	-0.107453403268177	0.109362036031871	0.23368048578152	0.143883473380155	0.76631951421848	0.673074759726495	0.622436040838324	0.559016669737004	-0.00328068630175013	0.019290264360441	0.999092643504058
cela1_red_9_15032607	PC9	-0.177681939478538	0.0876942497407318	0.32650322247838	0.0951028248916886	0.67349677752162	0.581624717888918	0.578393952629932	0.506597535216059	-0.00858232617325192	0.0202949651814755	0.999092643504058
cela1_red_9_15065351	PC9	0.059058125049444	0.0510685979170053	0.093996081885342	0.292170310995716	0.707829689004284	0.614304574159964	0.613833607118942	0.547390501513093	0.00705281124954151	0.0186998784728755	0.999092643504058
cela1_red_9_15204457	PC9	-0.0235005274309402	0.106101712176065	0.194482337863231	0.173786454368904	0.805517662136769	0.712187219721013	0.631731207767865	0.574188197962907	-0.00075247086355768	0.0189958729019767	0.999092643504058
cela1_red_9_15238516	PC9	0.016612668750194	0.0429552036461281	0.129634374859204	0.199696667283459	0.800303332716541	0.7070334090579	0.670668957857337	0.613804366037224	0.00237379877056485	0.0164248638632633	0.999092643504058
cela1_red_9_15300776	PC9	0.0201029298998623	0.0457522733874499	0.129502125794232	0.206894608294122	0.793105391705878	0.699764680326901	0.663603265911646	0.60745433378594	0.00265248429051203	0.0168329170358278	0.999092643504058
cela1_red_9_15334102	PC9	-0.0616026671378094	0.0500603900937949	0.30383368373687	0.0890909886189321	0.69616631626313	0.603402541333719	0.607075327644198	0.538749077942237	-0.00765743751266736	0.0188580096354199	0.999092643504058
cela1_red_9_15378305	PC9	-0.22199946219846	0.170815694486945	0.229468201781788	0.151388324662894	0.770531798218212	0.67730319287445	0.619143473555318	0.554150235982249	-0.00287144239764146	0.0195559533853051	0.999092643504058
cela1_red_9_1538588	PC9	0.0127801751566756	0.102597220280933	0.177622839646269	0.189615311253544	0.810384688746456	0.716944543560393	0.632761849100187	0.57569920806773	0.000435533466612549	0.018943335395113	0.999092643504058
cela1_red_9_15429676	PC9	0.0613200245026715	0.0469322366339839	0.0812993786750301	0.320498026863462	0.679501973136538	0.587586547318881	0.598202594461508	0.52833355919969	0.00852335452311919	0.0189821624832497	0.999092643504058
cela1_red_9_15484381	PC9	0.259385144711928	0.170363000390625	0.145784013823235	0.23761639192215	0.76238360807785	0.668904379746274	0.616599594254616	0.550726924623664	0.00338092785391952	0.0196266183783689	0.999092643504058
cela1_red_9_15557906	PC9	0.0564780851929804	0.0466676521412956	0.0855296775861987	0.306215841632584	0.693784158367416	0.601028054592955	0.608254480781217	0.540089444514288	0.00781852770674552	0.0186904987534653	0.999092643504058
cela1_red_9_15658134	PC9	-0.0567023802639436	0.0541856472519069	0.274475693441112	0.103318163634018	0.725524306558888	0.632333033304241	0.622206142924871	0.55854107828638	-0.00609109916111657	0.0185541323064843	0.999092643504058
cela1_red_9_15711438	PC9	0.0863896306728442	0.0434510522133872	0.0490637779441049	0.456123432054012	0.543876567945988	0.45996015755086	0.494812790001883	0.423274493817191	0.0151476100392985	0.0209859988540115	0.999092643504058
cela1_red_9_15744516	PC9	-0.0853946476883828	0.0459611594011139	0.418506704908309	0.057122141285106	0.581493295091691	0.4955345943002	0.524371153806585	0.452326057138355	-0.0133269032314233	0.0206042615205455	0.999092643504058
cela1_red_9_15783230	PC9	0.101015198472405	0.0596187893765421	0.0806047313242335	0.347760604211486	0.652239395788514	0.561791693690814	0.57163466446428	0.499920710210853	0.00980061275669452	0.0200479254771399	0.999092643504058
cela1_red_9_15815961	PC9	-0.251002267892765	0.1691044997346	0.236578768004394	0.146428954340458	0.763421231995606	0.670007996069281	0.616992277655147	0.551288046123408	-0.0033182329347278	0.0196138391347077	0.999092643504058
cela1_red_9_15897941	PC9	0.159610617542882	0.0428882263579823	0.0108372088323973	0.807704110687346	0.192295889312654	0.160089797852551	0.181458680480257	0.143747029385996	0.0338078177694188	0.0198578659569614	0.999092643504058
cela1_red_9_16092404	PC9	-0.0304284198935121	0.0427744826184626	0.238715573275992	0.107448141726895	0.761284426724008	0.667827623867623	0.653836284997113	0.598697690504659	-0.00449182830024864	0.017042125400971	0.999092643504058
cela1_red_9_16142260	PC9	0.114495736537639	0.0513650845412561	0.0516457559458974	0.461049943320213	0.538950056679787	0.455560014868327	0.48730430073389	0.415855996315015	0.0154637699991846	0.0213733854798744	0.999092643504058
cela1_red_9_1614975	PC9	0.0445822585484372	0.0797472063681405	0.149214464754605	0.216295352150974	0.783704647849026	0.690286169518278	0.634490183094421	0.577920326408192	0.00241816805075524	0.0186864332971333	0.999092643504058
cela1_red_9_16219968	PC9	0.0909263442141001	0.0632273476515334	0.0950003084750807	0.308546916948413	0.691453083051587	0.598806337880151	0.596452774576507	0.526480900792871	0.00776633646407679	0.0195138715342378	0.999092643504058
cela1_red_9_16269680	PC9	-0.0249269271094944	0.0423744690621324	0.22298585528611	0.114765372057995	0.77701414471389	0.683621406979832	0.662248772655895	0.606223894742224	-0.00367996674419866	0.0167136729683191	0.999092643504058
cela1_red_9_1638667	PC9	-0.127779566918903	0.0639252339120068	0.376357040005351	0.0741721774838048	0.623642959994649	0.534734977203481	0.549470782510844	0.477261005387633	-0.011233422370168	0.0206184721555765	0.999092643504058
cela1_red_9_16395375	PC9	-0.0261506152167838	0.0450507666643895	0.222660258371787	0.119004754212672	0.777339741628213	0.683911357112363	0.658334987415541	0.602749121050272	-0.0035580121496616	0.0169942345471513	0.999092643504058
cela1_red_9_16534713	PC9	-0.106256623210472	0.052212339894256	0.423376920080488	0.0591040854857702	0.576623079919512	0.491308757156808	0.517518994433742	0.445908820321961	-0.0135928625741142	0.0209375044499567	0.999092643504058
cela1_red_9_16557849	PC9	-0.0168117386244055	0.0423393039467467	0.200445615895863	0.128029132993631	0.799554384104137	0.70631405048389	0.671525251110506	0.614538318250869	-0.0024478812959806	0.0163585834771209	0.999092643504058
cela1_red_9_16617139	PC9	-0.0362969367155303	0.0584786399840435	0.22598856523993	0.131298993498513	0.77401143476007	0.680775834779402	0.642712441261556	0.587533193426626	-0.00335065326303835	0.0180269196003211	0.999092643504058
cela1_red_9_1669406	PC9	-0.0232532969024002	0.0432901325636891	0.217088017558752	0.119493931078436	0.782911982441248	0.689467443188845	0.663418051362812	0.607295951377259	-0.00332469775167371	0.0167185421388157	0.999092643504058
cela1_red_9_16706008	PC9	-0.018756673317958	0.0546587987949921	0.199958806649546	0.145546178079322	0.800041193350454	0.706767603090597	0.654495015271132	0.599307007614228	-0.00190447750038493	0.0175099382352809	0.999092643504058
cela1_red_9_16816825	PC9	0.0244590382165805	0.0424783701513164	0.115743269792849	0.221483071063705	0.778516928936295	0.68509177309476	0.662773659143446	0.606681323231556	0.00359550835092305	0.0166997065607405	0.999092643504058
cela1_red_9_16875756	PC9	-0.00107297880614537	0.0438021965730019	0.1642042895987	0.159835581444114	0.8357957104013	0.734403322219641	0.675960128957186	0.61802590875293	-0.000147867348725618	0.0162613362184085	0.999092643504058
cela1_red_9_16877825	PC9	-0.0031451810275817	0.0447261490044691	0.169288105363811	0.156863502244499	0.830711894636189	0.732046110071419	0.67384839239169	0.616432582834862	-0.00042211216687457	0.0163910927133878	0.999092643504058
cela1_red_9_16947303	PC9	0.0222304978583789	0.0555162653762554	0.142439610609277	0.205368762712194	0.794631237287806	0.701439463183259	0.652191626678528	0.597147144973324	0.00220782736730406	0.0176179020870334	0.999092643504058
cela1_red_9_1719442	PC9	-0.146590310517164	0.0603012991204501	0.451113334673318	0.0561990485254638	0.548886665326682	0.464450275675109	0.492687616801219	0.421531509122152	-0.0150027252609457	0.0215125451288363	0.999092643504058
cela1_red_9_1719854	PC9	-0.0901585510026447	0.0584109904765984	0.330628732706902	0.0853001122104299	0.669371267293098	0.577986353960532	0.584071155082668	0.512883228096762	-0.00893806507259913	0.0197207567935886	0.999092643504058
cela1_red_9_17239417	PC9	0.00714296636868995	0.0432882495440369	0.147286739349939	0.176906028920671	0.823093971079329	0.727138744978853	0.67580723172939	0.617921006672097	0.00100120577719729	0.0162408301063038	0.999092643504058
cela1_red_9_17247441	PC9	0.00372270552857213	0.0602716219076218	0.169276927245594	0.178425656011024	0.821574343988976	0.726105746047063	0.652297416743381	0.597242646099518	0.000322689894044933	0.0177475129330129	0.999092643504058
cela1_red_9_17300568	PC9	-0.0110987869370025	0.0531792278858715	0.187418632731257	0.153820143819609	0.812581367268743	0.719051878544878	0.658761223449135	0.603119131641996	-0.00117073837378798	0.0173083092559581	0.999092643504058
cela1_red_9_1754757	PC9	0.0596791097975624	0.0530800958055422	0.0980753115362808	0.285388915813793	0.714611084186207	0.620935063411456	0.616535772649926	0.550603323365584	0.00667593915330273	0.0186885541674698	0.999092643504058
cela1_red_9_17628797	PC9	0.0491516778760993	0.0421515828146533	0.0812004762839496	0.306039629738802	0.693960370261198	0.601253682915246	0.612759893977248	0.546039875381302	0.00786628797424891	0.0183448478502026	0.999092643504058
cela1_red_9_1769198	PC9	-0.0629163548107031	0.0439262980552681	0.3477691371448	0.0713430530288058	0.6522308628552	0.561760956484986	0.580887809826394	0.509396476884368	-0.00987879263603852	0.0193011421153094	0.999092643504058
cela1_red_9_17825594	PC9	0.0428778563787835	0.0551244736738901	0.118867126683893	0.243087513247118	0.756912486752882	0.663327678646483	0.638045360068989	0.582393537531374	0.00438937098493144	0.0180844539181955	0.999092643504058
cela1_red_9_17863097	PC9	-0.0115870394516998	0.0690818815184841	0.188795534954719	0.166304254126373	0.811204465045281	0.717748242658046	0.644900210918908	0.589759626627755	-0.000802090344255225	0.0181895855536592	0.999092643504058
cela1_red_9_17931387	PC9	0.00971667571611567	0.0485829640596684	0.15032119521584	0.184253249841912	0.815746750158088	0.721733000795512	0.665425554942248	0.609111702724644	0.00116868974127087	0.016889259892694	0.999092643504058
cela1_red_9_17931483	PC9	0.00971667571611567	0.0485829640596684	0.15032119521584	0.184253249841912	0.815746750158088	0.721735857835242	0.665425554942248	0.609113536454772	0.00116868974127087	0.016889259892694	0.999092643504058
cela1_red_9_17948340	PC9	-0.0123343297282998	0.0420826974113607	0.188903926763187	0.135502430759468	0.811096073236813	0.717665241683403	0.675593642477344	0.617772333872571	-0.00179903462280276	0.0161846383861427	0.999092643504058
cela1_red_9_18160165	PC9	-0.0204059602409036	0.046136506374478	0.207356303926883	0.129775703946703	0.792643696073117	0.699322151667243	0.662867992126414	0.606778515663665	-0.00266243779366354	0.0168781371839699	0.999092643504058
cela1_red_9_18184787	PC9	-0.0197634727756739	0.0451620965124007	0.20645989938892	0.128881640008681	0.79354010061108	0.700226530670796	0.664658460602399	0.60841832101657	-0.00265346184514988	0.016765443701199	0.999092643504058
cela1_red_9_18358408	PC9	-0.0570617995775369	0.0674777511869339	0.243367519675523	0.12662552836861	0.756632480324477	0.663066863113772	0.630006951955867	0.57181379486629	-0.00419004564821504	0.0186384078579976	0.999092643504058
cela1_red_9_18371386	PC9	0.079616157360912	0.0536036863182968	0.0820216224203216	0.333171747215964	0.666828252784036	0.575415199256304	0.584806630363714	0.513583360733124	0.00910007303709973	0.0195704415850078	0.999092643504058
cela1_red_9_18392457	PC9	-0.00622417272166694	0.0441195731973956	0.175349450240812	0.150249231361354	0.824650549759188	0.728299784363037	0.674401318397833	0.616867050009816	-0.000851123084250429	0.016339137781129	0.999092643504058
cela1_red_9_18507609	PC9	-0.0171461186557118	0.044480532340461	0.200459457298013	0.131743002969196	0.799540542701987	0.706290651141729	0.667797539732791	0.611223559672865	-0.00234190060386338	0.0166133458407407	0.999092643504058
cela1_red_9_18624334	PC9	-0.001669660790666	0.0480651837478239	0.169038725687195	0.163119486230509	0.830961274312805	0.732199582329394	0.667841788082296	0.611278540212525	-0.000203369338178589	0.0167761174970732	0.999092643504058
cela1_red_9_18639975	PC9	-0.0385610485246404	0.0456957923951458	0.255424097472544	0.103637912080059	0.744575902527456	0.6513620453716	0.640937990447397	0.585717840276639	-0.00527121695536747	0.0176332607675	0.999092643504058
cela1_red_9_18678808	PC9	-0.00142840965536805	0.0524300242183932	0.1715863304626	0.167167963982883	0.8284136695374	0.730759471793612	0.661245705554516	0.605340298581452	-0.00015356819339707	0.0171917706975262	0.999092643504058
cela1_red_9_18732063	PC9	-0.0504702233771752	0.0426356461892193	0.308239547026805	0.0810462774767706	0.691760452973195	0.599162864548994	0.610714175496424	0.543188883357884	-0.00796751514171638	0.0184300957058916	0.999092643504058
cela1_red_9_18760094	PC9	-0.0127191556528565	0.0480579996549547	0.190081909868063	0.144864698454649	0.809918090131937	0.716443940683945	0.665053391677288	0.608773337331212	-0.00155610071542674	0.0168812203287245	0.999092643504058
cela1_red_9_18893793	PC9	-0.0105168546094491	0.0408497058538807	0.184001596209713	0.136583655074094	0.815998403790287	0.721949916489117	0.679414748716193	0.619705747497615	-0.00158724128587577	0.0159618010551599	0.999092643504058
cela1_red_9_18958425	PC9	-0.0068698883152728	0.0419836374803559	0.175509439988511	0.145756207660957	0.824490560011489	0.728160292401868	0.678734352350532	0.619488098569559	-0.00100000754530066	0.0160535612437945	0.999092643504058
cela1_red_9_19001969	PC9	0.0606347976161858	0.0729980504257172	0.131535914427258	0.239207935307133	0.760792064692867	0.667340737506995	0.629256150265609	0.570762905094976	0.00387886723579723	0.0187555181384002	0.999092643504058
cela1_red_9_19022723	PC9	-0.00192201385249768	0.0488327371960019	0.170046892256277	0.163397151614431	0.829953107743723	0.731604255683119	0.666555956129292	0.610148313749097	-0.000228988390676652	0.0168569685431998	0.999092643504058
cela1_red_9_19132996	PC9	-0.0362025636318005	0.0427105118287579	0.257176222243723	0.0991671456920308	0.742823777756277	0.649353196155653	0.643656632064246	0.588524158560614	-0.00543904794394755	0.0173942972252559	0.999092643504058
cela1_red_9_19167681	PC9	-0.0579397717596435	0.0870927019741126	0.221801701011632	0.147610635828815	0.778198298988368	0.684725241981447	0.630587663159553	0.572554991097673	-0.00268669560195872	0.0188881257357562	0.999092643504058
cela1_red_9_19190673	PC9	-0.00983069048696022	0.0434256527572106	0.183121925893117	0.142497336122134	0.816878074106883	0.722621192068749	0.674380737984749	0.616844163229385	-0.00137498335296918	0.016304435100693	0.999092643504058
cela1_red_9_19191358	PC9	0.091940165877354	0.0494942167127086	0.0618946662998812	0.404069163058281	0.595930836941719	0.50903529937042	0.534036170641838	0.462208465067751	0.0126305639632832	0.0205551240000995	0.999092643504058
cela1_red_9_19346696	PC9	0.0123805863418262	0.132005341683239	0.182136817205583	0.189305884862779	0.810694115137221	0.717204286034969	0.628557297931638	0.569662371011721	0.00026190546310002	0.0192008050962192	0.999092643504058
cela1_red_9_19361298	PC9	-0.0451060901297451	0.0409431106280239	0.297000834149314	0.0826200412705866	0.702999165850686	0.609832900316253	0.620379124580099	0.555866584901037	-0.00744351016379148	0.0180500264484399	0.999092643504058
cela1_red_9_19391917	PC9	-0.0493109327380205	0.042396864382119	0.305207381731364	0.0817164350387991	0.694792618268636	0.601887121237481	0.613076183229837	0.546466126937386	-0.0078227024683583	0.0183484474977457	0.999092643504058
cela1_red_9_1948051	PC9	0.0629055443907479	0.0427291153748531	0.0678630289259852	0.357993357775176	0.642006642224824	0.551701693537086	0.574143613298838	0.502347252878956	0.0103767451849633	0.0194093598999572	0.999092643504058
cela1_red_9_19518897	PC9	0.0906740086723288	0.044175531524668	0.0478977139830624	0.465500780757288	0.534499219242712	0.451322344242272	0.48660150525965	0.415214450683495	0.0156181000780173	0.0211346590698349	0.999092643504058
cela1_red_9_19616872	PC9	0.0089316591281609	0.0428639361362641	0.143228239766736	0.18082044451812	0.81917955548188	0.724322523877768	0.675951315715144	0.618021069065951	0.00126906694927392	0.0162127213533446	0.999092643504058
cela1_red_9_19617650	PC9	0.0407098833871642	0.0484443116733947	0.107484952370215	0.253618631555635	0.746381368444365	0.653104372679333	0.638896416074151	0.583426720147228	0.00510893878039019	0.0178201736776074	0.999092643504058
cela1_red_9_19659566	PC9	-0.0412055550094938	0.0443405100938995	0.267812665215425	0.0968912851272549	0.732187334784575	0.638627151611727	0.63529604965732	0.578968278216214	-0.00593656425976715	0.0177560949810347	0.999092643504058
cela1_red_9_19688237	PC9	-0.0523353791729354	0.0597020589757765	0.25096604011028	0.118100370841253	0.74903395988972	0.655449803726717	0.630933589048467	0.573094085333385	-0.00473633116874495	0.0184398568577832	0.999092643504058
cela1_red_9_19689612	PC9	-0.049537412752092	0.0428066300295562	0.303692245106214	0.0826178518789403	0.696307754893786	0.60352262614947	0.613689903014846	0.547178049491247	-0.00774350774879417	0.0183515834767816	0.999092643504058
cela1_red_9_19721121	PC9	0.0352164973136975	0.0556716750400204	0.127925932773776	0.227764410543864	0.772235589456136	0.679042657578425	0.644309656682359	0.589209564947685	0.00351844629608501	0.0178932400937825	0.999092643504058
cela1_red_9_19744513	PC9	0.0183657747026746	0.0844550697500074	0.168968742469451	0.193768979790608	0.806231020209392	0.712866580268185	0.637262277739941	0.581496292466161	0.000894435564381851	0.0186533611757945	0.999092643504058
cela1_red_9_1979143	PC9	-0.178372236855189	0.104775414977884	0.280455220662635	0.116839271525103	0.719544779337365	0.626527611757543	0.602705507812262	0.533658458803269	-0.00602634111067272	0.0198115070591745	0.999092643504058
cela1_red_9_19839047	PC9	0.0654108518802263	0.0530259706381506	0.0926897310586193	0.299656699036272	0.700343300963728	0.607265264822259	0.607653569905108	0.539444534731553	0.00740939147709549	0.0189433032554735	0.999092643504058
cela1_red_9_19900457	PC9	0.000253496215383766	0.0423078793658853	0.159808116004082	0.160892699068195	0.839107300931805	0.735191137984823	0.679299184927723	0.619671829714755	3.64754021702219e-05	0.0160485884748651	0.999092643504058
cela1_red_9_19934563	PC9	0.156002784649314	0.201175041605667	0.168645639958966	0.208309573930316	0.791690426069684	0.698332362545196	0.623044786110718	0.559982382699052	0.00145759990391011	0.0194794822808679	0.999092643504058
cela1_red_9_19975217	PC9	-0.00904799906344076	0.0897646969004617	0.187422215648517	0.176512362521778	0.812577784351483	0.719048953554613	0.636065421829705	0.579971108181917	-0.000394374190620343	0.0187435498157717	0.999092643504058
cela1_red_9_20075165	PC9	0.0878588640405821	0.0454569958089387	0.0537467262749945	0.435081703002321	0.564918296997679	0.47980204196579	0.511171570722685	0.439174973299812	0.0141359861127979	0.0208126584370848	0.999092643504058
cela1_red_9_20099215	PC9	0.111298886981856	0.0464260693536764	0.0402824071077287	0.522199252449989	0.477800747550011	0.395910896476149	0.437518340442282	0.366217408291377	0.0184747043443387	0.0217642795334005	0.999092643504058
cela1_red_9_20127565	PC9	-0.0553418960563094	0.0482361151580683	0.294728161021654	0.0907688149330383	0.705271838978346	0.611978535658407	0.614503024045308	0.548207633432267	-0.00722287536702863	0.0185738996209816	0.999092643504058
cela1_red_9_20146297	PC9	-0.064542255498334	0.0415350700609441	0.376854846768066	0.0626522361937949	0.623145153231934	0.534182084061832	0.560492917038139	0.488184386246341	-0.0112841775491482	0.0196682350437751	0.999092643504058
cela1_red_9_2015763	PC9	0.062095422893534	0.0940247406250558	0.150831488593608	0.219730531032864	0.780269468967136	0.686759112079474	0.629437980373528	0.571057088603974	0.00250133167531638	0.018984119042811	0.999092643504058
cela1_red_9_20409826	PC9	0.045722824965132	0.0425772697725981	0.0865288229180914	0.290756669038268	0.709243330961732	0.615677797027878	0.622714508043641	0.559428007331963	0.00711324078973135	0.0180670742213118	0.999092643504058
cela1_red_9_20460518	PC9	-0.0905204025107953	0.0488749178531322	0.405519935494456	0.0612770930922315	0.594480064505544	0.507718549843307	0.533202971413313	0.461533717630051	-0.012700689082778	0.0205495867853921	0.999092643504058
cela1_red_9_20667011	PC9	0.00345361311936735	0.0431166559370027	0.154221592942625	0.168610013951869	0.831389986048131	0.732420295030507	0.677168393105506	0.618732730243001	0.000485706670621749	0.0161775959782315	0.999092643504058
cela1_red_9_20729338	PC9	-0.0542723942256796	0.0559963585018917	0.263726079147203	0.10936494879983	0.736273920852797	0.642745932887947	0.626908972052967	0.567133492791789	-0.00549215473936658	0.0184647341488067	0.999092643504058
cela1_red_9_2073662	PC9	-0.069467948671295	0.0420081922931116	0.394764075492004	0.0593065522107634	0.605235924507996	0.51763193232121	0.545929372297233	0.473996298040438	-0.0121491109296196	0.0200085512285893	0.999092643504058
cela1_red_9_20755134	PC9	-0.0177450052567884	0.0467186427142251	0.200964520894932	0.134906322530512	0.799035479105068	0.705838403081335	0.664129156574556	0.60795327647418	-0.00226821395253058	0.0168574670918778	0.999092643504058
cela1_red_9_20859855	PC9	-0.0126591469061921	0.0652388564152013	0.189941654003819	0.16277064929784	0.810058345996181	0.716585124927227	0.64728769669834	0.592229144727381	-0.000965129397553968	0.0180344241680197	0.999092643504058
cela1_red_9_20901044	PC9	-0.0559446431349579	0.0671415739309478	0.242429830456404	0.126989758879984	0.757570169543596	0.664016254438177	0.630580410663611	0.572547707607891	-0.00414118362079143	0.0186142545860686	0.999092643504058
cela1_red_9_20976049	PC9	-0.0384734847982035	0.0429702350047383	0.263806320131543	0.0968111913865261	0.736193679868457	0.642666427180416	0.639382488481931	0.583929796603022	-0.00576681877290534	0.0175521298972356	0.999092643504058
cela1_red_9_20996550	PC9	0.0146258296520627	0.0653096779125955	0.160865893805713	0.192205978059486	0.807794021940514	0.714455901743929	0.646928128134802	0.591902640886006	0.00111348612639129	0.0180480511583968	0.999092643504058
cela1_red_9_21021826	PC9	0.00652822708986712	0.0516742090410594	0.15879363159058	0.179470524201003	0.820529475798997	0.725361603414047	0.661735844208416	0.605792209987221	0.000717605593551049	0.0171466949354431	0.999092643504058
cela1_red_9_2109313	PC9	-0.0247329156196311	0.041917838306057	0.223064643167089	0.113979665898608	0.776935356832911	0.683557353593449	0.662955690934303	0.606873628198004	-0.00370278645336935	0.0166623637776893	0.999092643504058
cela1_red_9_21140578	PC9	-0.0604488576599297	0.046470283381709	0.320474676253904	0.0809287324394594	0.679525323746096	0.587610086232186	0.598596591306637	0.528765318136979	-0.0085266021512896	0.0189519731868943	0.999092643504058
cela1_red_9_21180659	PC9	-0.00391109518039326	0.0560297783899631	0.177110657551638	0.166250388784346	0.822889342448362	0.727017500163862	0.656638953664016	0.601219488922596	-0.00038034370300454	0.017476318768159	0.999092643504058
cela1_red_9_21197571	PC9	-0.0741619939064237	0.0671256247602233	0.268016357724447	0.113656323995713	0.731983642275553	0.638481680812827	0.61832731827984	0.553049067195111	-0.00557075248592948	0.0189835545457451	0.999092643504058
cela1_red_9_21207485	PC9	-0.0809725716280319	0.178321851788936	0.200629986491258	0.174542432329468	0.799370013508742	0.706163534647795	0.624827581179274	0.563542402153009	-0.000957252860147835	0.0194034692273723	0.999092643504058
cela1_red_9_21234900	PC9	-0.0179876460100194	0.0447592520171098	0.202378934776664	0.130913584991047	0.797621065223336	0.704441324116196	0.666707480232289	0.610296009071265	-0.0024389209694541	0.016668546304377	0.999092643504058
cela1_red_9_21243027	PC9	-0.00299227476612663	0.0444440548745415	0.168745219845131	0.156814829561576	0.831254780154869	0.732342249282316	0.674439950593293	0.616901364849381	-0.000404879890363416	0.0163538663820886	0.999092643504058
cela1_red_9_21316325	PC9	0.0503548838210721	0.0415653231824845	0.0780833783746329	0.31448811441374	0.68551188558626	0.592973066760234	0.607428507211627	0.539199155973197	0.00828257943310281	0.018468450303676	0.999092643504058
cela1_red_9_21370804	PC9	-0.0507176897084095	0.051516747460742	0.269421597806944	0.103370064109767	0.730578402193056	0.637141676008322	0.627208338083289	0.56763237319639	-0.00587219608092371	0.0183119833519084	0.999092643504058
cela1_red_9_21390983	PC9	0.0181442939159453	0.0485373033412545	0.137407924277366	0.201090509243754	0.798909490756246	0.705690528485352	0.66150156647888	0.60560836534843	0.00219823416690392	0.017033512896694	0.999092643504058
cela1_red_9_21431754	PC9	-0.0666538857501364	0.0447878674239898	0.355298547902987	0.07014532140925	0.644701452097013	0.554209458005746	0.574556130687763	0.502769521892557	-0.0102419860695645	0.01949671858623	0.999092643504058
cela1_red_9_2143439	PC9	0.0322803752151185	0.0452383021128287	0.110786248004127	0.238824552088119	0.761175447911881	0.667751718280337	0.650389199907754	0.595348943194859	0.0044176663145859	0.0172875197730656	0.999092643504058
cela1_red_9_21464965	PC9	-0.0225998727263577	0.0424240231813826	0.216231052855769	0.118568751078001	0.783768947144231	0.690365655784824	0.66520019606623	0.608904109588673	-0.00331530162996456	0.0166056699583415	0.999092643504058
cela1_red_9_21549241	PC9	0.0035921598550938	0.043485176138247	0.154434365062336	0.169218534788423	0.830781465211577	0.732086499579782	0.676347100149241	0.618259623967675	0.000499842881817429	0.0162296205377834	0.999092643504058
cela1_red_9_21584263	PC9	-0.0415431946640948	0.0446848712068794	0.267639628513156	0.0973596083444495	0.732360371486844	0.638875949167552	0.635000763142394	0.578606812128245	-0.00592004825336012	0.0177823603188686	0.999092643504058
cela1_red_9_21617261	PC9	-0.0207045602225788	0.0420039036210958	0.211289447960518	0.120706306387464	0.788710552039482	0.695417504467169	0.668004245652018	0.611406044000273	-0.00306577662833847	0.0164761432244504	0.999092643504058
cela1_red_9_21648623	PC9	0.0141766753859437	0.0406800201366171	0.129270849796328	0.193750361413201	0.806249638586799	0.712897768806838	0.676978788790471	0.618631472735677	0.00216060641931161	0.0160498612941242	0.999092643504058
cela1_red_9_2169039	PC9	-0.156814020020901	0.0710255666883588	0.381901596762749	0.0745871617590879	0.618098403237251	0.530041716411617	0.543511241478163	0.471351231749082	-0.0114999888674659	0.0208521709525101	0.999092643504058
cela1_red_9_21725226	PC9	-0.0531810617756129	0.0504857396046114	0.279221672753651	0.0984752684162457	0.720778327246349	0.627819509493466	0.622303058830103	0.558757006842148	-0.00639838009736169	0.0184262287378662	0.999092643504058
cela1_red_9_21783264	PC9	-0.059690615096593	0.0514462867654014	0.292171484428034	0.0942836715610572	0.707828515571966	0.614295593449878	0.613544844010908	0.54698360492899	-0.00704759420000765	0.018721505999102	0.999092643504058
cela1_red_9_21958294	PC9	-0.0994326624117085	0.0548615936598947	0.377892863846304	0.070428380740116	0.622107136153696	0.533315736417126	0.55167875541358	0.479703486460795	-0.0113315005627229	0.0203673325309952	0.999092643504058
cela1_red_9_21972831	PC9	-0.0938421116128842	0.0546830293328599	0.363985320249968	0.0739013264232748	0.636014679750032	0.545960302403969	0.562113353326757	0.48985024471113	-0.0106376760783028	0.020137956320432	0.999092643504058
cela1_red_9_22005950	PC9	-0.0578955528680404	0.0471869555730133	0.307900688013382	0.0854326627492445	0.692099311986618	0.599528257384874	0.606666649237373	0.538244115835903	-0.00789597898926479	0.018757593071975	0.999092643504058
cela1_red_9_22091345	PC9	-0.00116858067589143	0.0592033952309979	0.174769632370245	0.171809898569281	0.825230367629755	0.728766310108881	0.653420469060475	0.598313336122917	-0.000104216919762565	0.0176804329694761	0.999092643504058
cela1_red_9_22121821	PC9	0.00421473393877533	0.0476852582130412	0.158326521251156	0.17345476131202	0.82654523868798	0.729589765205427	0.668218717436824	0.611633840724684	0.000519245225145833	0.0167454775480832	0.999092643504058
cela1_red_9_22187168	PC9	-0.0346281573077588	0.055455259600538	0.226987023729861	0.12820229075692	0.773012976270139	0.679866657127117	0.644810685513219	0.589660239557874	-0.00347943249887657	0.0178697689709584	0.999092643504058
cela1_red_9_22259020	PC9	0.0524462337754141	0.0818268254031875	0.14619563168647	0.221546552811761	0.778453447188239	0.685020274142788	0.632257815501769	0.574957140313172	0.00272149115112171	0.0187808380777339	0.999092643504058
cela1_red_9_22328677	PC9	-0.0956403075951408	0.0795677570854926	0.2656113979447	0.119316826126335	0.7343886020553	0.640942045752928	0.615071775928965	0.548807102341785	-0.00532232243680682	0.019264473736314	0.999092643504058
cela1_red_9_22373015	PC9	-0.0397096551622771	0.0552640990622929	0.236726155905156	0.122425538283069	0.763273844094844	0.669854695794031	0.640848305811775	0.585621728032554	-0.00403353264836247	0.017996473133663	0.999092643504058
cela1_red_9_22435452	PC9	0.0106628917017599	0.0494054691675182	0.149915209950678	0.18620188774347	0.81379811225653	0.720137289488516	0.663882902305852	0.607696845227297	0.00125287500389802	0.0169805467915573	0.999092643504058
cela1_red_9_22451054	PC9	-0.0488043032021248	0.0464315447072092	0.28323968196224	0.0932455297048506	0.71676031803776	0.623315130688233	0.62351478833291	0.560812902488453	-0.00667302286851849	0.0182268706264378	0.999092643504058
cela1_red_9_22561067	PC9	0.00234583057810725	0.0433726159794608	0.156768316991897	0.166457278204305	0.833542721795695	0.733453903064683	0.676774404803798	0.618502798247297	0.000327385827847366	0.0162067418482857	0.999092643504058
cela1_red_9_22678900	PC9	-0.0263002040678254	0.0418497061896071	0.227891711985121	0.111357940564601	0.772108288014879	0.678872453838615	0.660750347450278	0.604894882834197	-0.00396028376069846	0.0167405986465759	0.999092643504058
cela1_red_9_22727208	PC9	-0.0276854397949138	0.0474632137957977	0.223256629451793	0.121920606548102	0.776743370548207	0.683382069217476	0.654822764000105	0.599597761534287	-0.00350417302160989	0.0172307958575119	0.999092643504058
cela1_red_9_22792735	PC9	0.0222530600211941	0.0606575087694628	0.148732755514171	0.202983392565003	0.797016607434997	0.703836389160262	0.648283851920826	0.593150921144301	0.00191831774329116	0.0178956254981872	0.999092643504058
cela1_red_9_22814103	PC9	-0.119272195203149	0.0957729135245206	0.256656935414047	0.127780760172034	0.743343064585953	0.650040464590132	0.615562304413918	0.549466445003195	-0.00471091613488761	0.0194033731913039	0.999092643504058
cela1_red_9_22867940	PC9	0.0167356764552118	0.0498425568615128	0.141510416470869	0.197810182810687	0.802189817189313	0.708931585357263	0.660679400718444	0.604828171136136	0.00194904280129317	0.0171163580638561	0.999092643504058
cela1_red_9_22900199	PC9	0.168690121214071	0.18004347808743	0.162128920402382	0.215532083337842	0.784467916662158	0.691066272713268	0.622338996259776	0.558842071852052	0.00196185843951821	0.0194774028185873	0.999092643504058
cela1_red_9_22903277	PC9	0.0232500284548797	0.0506525112862426	0.133811258237996	0.210301496044518	0.789698503955482	0.696286323534092	0.655887245717486	0.600535994476134	0.00265903971298335	0.0173212547013662	0.999092643504058
cela1_red_9_22934909	PC9	0.149694552010723	0.0765075655075692	0.0881043353507429	0.340447771845408	0.659552228154592	0.568646357912194	0.57144789280385	0.499721445532762	0.00935212168151644	0.0203388898369621	0.999092643504058
cela1_red_9_22986488	PC9	-0.0395909793365457	0.151372433266628	0.195452801096589	0.17787827370889	0.804547198903411	0.711272268696516	0.626668925194522	0.566749322771205	-0.000643523069340074	0.0193056501054673	0.999092643504058
cela1_red_9_23042650	PC9	0.0441708620727929	0.051475863215316	0.110222481690381	0.254078275426698	0.745921724573302	0.652588614558096	0.635699242882922	0.579530203665264	0.00506386170620093	0.0180403666828488	0.999092643504058
cela1_red_9_23137539	PC9	0.0669188321591209	0.0450730246308164	0.0707026760333149	0.353922002617215	0.646077997382785	0.555637498105851	0.57537532134947	0.503569485910137	0.0101741152984975	0.0194895910184492	0.999092643504058
cela1_red_9_2323621	PC9	-0.0631765418742357	0.0621555804188972	0.263590363581225	0.113301892435021	0.736409636418775	0.642891506792462	0.623107743983754	0.560104095958619	-0.00539072075445662	0.0187393289523057	0.999092643504058
cela1_red_9_23312406	PC9	0.00841801239339773	0.0623275078465294	0.165190929892791	0.184734425419611	0.815265574580389	0.721366824251207	0.650074644687598	0.595063590098289	0.000691492420243026	0.0178747579727246	0.999092643504058
cela1_red_9_23531209	PC9	-0.082836094424378	0.0704496485532082	0.271665615857977	0.113305131897454	0.728334384142023	0.63506815532365	0.615029252244569	0.548776665151331	-0.00573609047109709	0.0191372936421653	0.999092643504058
cela1_red_9_23623980	PC9	0.0137884052234946	0.0432020506717114	0.135005312268259	0.192547756915236	0.807452243084764	0.714130275323258	0.672446930816505	0.615280105689507	0.00194876721713374	0.0163686775345077	0.999092643504058
cela1_red_9_23822550	PC9	-0.0015704856383235	0.0494344638028242	0.169858266774982	0.164527117129463	0.830141733225018	0.731709396308676	0.665614616095555	0.609276568143252	-0.00018389243347747	0.0169168727641347	0.999092643504058
cela1_red_9_2384094	PC9	-0.010532503243974	0.0468710515210486	0.185514327956029	0.146641889191484	0.814485672043971	0.720737876088304	0.667843782852487	0.611282085127381	-0.00133221260736749	0.016723997478136	0.999092643504058
cela1_red_9_23990449	PC9	-0.0146861797532358	0.0434635351644706	0.194727075974574	0.133936088572759	0.805272924025426	0.71199233409382	0.671336835452668	0.614381326309986	-0.0020617129454694	0.0164255516466758	0.999092643504058
cela1_red_9_24051674	PC9	-0.0320983670514372	0.0427178488857453	0.244011022418115	0.104901803357049	0.755988977581885	0.662381776250773	0.651087174224836	0.596035753462087	-0.00476734773635944	0.0171368416376631	0.999092643504058
cela1_red_9_2408497	PC9	0.049510826262364	0.041026085577002	0.077491115588634	0.314535754813417	0.685464245186583	0.592883579442394	0.607973129597949	0.539796462189833	0.00829024810629182	0.0184231009955963	0.999092643504058
cela1_red_9_24091971	PC9	0.0453567613873327	0.0601552114597611	0.12519438600324	0.23838310598578	0.76161689401422	0.66813582182836	0.63642250801098	0.580465879496902	0.00402529839894895	0.0182765986217307	0.999092643504058
cela1_red_9_24131208	PC9	-0.0397532546975548	0.043447295752134	0.266340925214919	0.0964027188088239	0.733659074785081	0.640278919857168	0.637256355976257	0.5814903131352	-0.00588291864278025	0.0176472651256537	0.999092643504058
cela1_red_9_24146973	PC9	-0.00112985398649484	0.043619113717751	0.164140121722649	0.159511908529436	0.835859878277351	0.734419542834544	0.676347969747915	0.618261234848035	-0.000156534290221747	0.0162365118221764	0.999092643504058
cela1_red_9_24184463	PC9	-0.0193545868543839	0.0443701559814002	0.205951128018763	0.127956614803449	0.794048871981237	0.700718098885852	0.666092257177787	0.609732133103444	-0.0026601526082564	0.0166727160225083	0.999092643504058
cela1_red_9_24274563	PC9	-0.0471861543184951	0.0898423856970239	0.212284619016321	0.155347596622181	0.787715380983679	0.694366738708086	0.632367784361499	0.575094891159318	-0.00206185834934551	0.0188592486173181	0.999092643504058
cela1_red_9_24320354	PC9	-0.020946910908195	0.0544919146532447	0.203722233000366	0.14260037274376	0.796277766999634	0.70313071450543	0.653677394255874	0.598554655732855	-0.00213978964685225	0.0175335004007248	0.999092643504058
cela1_red_9_24396694	PC9	-0.0059006808219371	0.0435845268548475	0.174312281128112	0.150093701687176	0.825687718871888	0.729049307010944	0.675594017184713	0.617773950900462	-0.000819430226192092	0.0162646821539206	0.999092643504058
cela1_red_9_24423072	PC9	0.0585374744282049	0.0427621969842761	0.0724776644706693	0.339409795824794	0.660590204175206	0.569431140279662	0.588112539704536	0.517363605514408	0.0094787044737281	0.019059801806643	0.999092643504058
cela1_red_9_24513196	PC9	0.00513757893830914	0.043098201605591	0.150868550954815	0.172293833257686	0.827706166742314	0.730280912196399	0.676837615787499	0.618549456783405	0.000723363994295067	0.0161898346622105	0.999092643504058
cela1_red_9_24553903	PC9	-0.00792925860038815	0.049770206342367	0.181252938817827	0.154596773391196	0.818747061182173	0.723962951713947	0.664150287790977	0.607981279662792	-0.000920830991228395	0.0169850690620699	0.999092643504058
cela1_red_9_24590274	PC9	0.00233447516383176	0.042849112022846	0.156131136261429	0.165942208185484	0.834057791814516	0.733682893438066	0.677926655553087	0.619136081828324	0.000330775303404098	0.0161330480521231	0.999092643504058
cela1_red_9_24624862	PC9	-0.0670791988261803	0.0522425799852093	0.307704072079727	0.0893402382742612	0.692295927920273	0.599725993672121	0.602955689646012	0.533951118990303	-0.00782776433147526	0.0190490075420028	0.999092643504058
cela1_red_9_24714135	PC9	-0.0269142025793149	0.0437720752840024	0.226582080599201	0.115008804880818	0.773417919400799	0.680238387153053	0.658409114519981	0.602816006325568	-0.00381746946614157	0.0169284728116486	0.999092643504058
cela1_red_9_24802464	PC9	0.0511573676722833	0.0622867803219373	0.123474613410826	0.243915480725483	0.756084519274517	0.662478414854035	0.632609905863691	0.57548850310958	0.00429997534387023	0.0184492585443385	0.999092643504058
cela1_red_9_2486282	PC9	0.0173346864907781	0.0473382077424179	0.136607159225028	0.199828440273282	0.800171559726718	0.706893962221599	0.66356440050169	0.607424197711983	0.00217440637674448	0.0169059832487758	0.999092643504058
cela1_red_9_24925740	PC9	-0.0576324080515358	0.0519707943957155	0.284760276928377	0.0974923637497771	0.715239723071623	0.621586145574465	0.617747359321846	0.552278791483811	-0.00665990362163602	0.0186157798062862	0.999092643504058
cela1_red_9_24970622	PC9	0.056077965018343	0.0432222852223686	0.0764457221469348	0.326139104187344	0.673860895812656	0.581900577978022	0.597415173665722	0.527602013739535	0.00883252289282662	0.0188348153293165	0.999092643504058
cela1_red_9_25008751	PC9	0.00807184435219174	0.0440134759654828	0.146664394632349	0.179350384523469	0.820649615476531	0.725439525190649	0.673985220844182	0.616527866055441	0.00110832885008662	0.016350161513348	0.999092643504058
cela1_red_9_25031584	PC9	-0.0485249738235128	0.04334591169756	0.29699066501726	0.0853187019821147	0.70300933498274	0.609851666812497	0.617690633000626	0.552175985089961	-0.00740756787320986	0.0182596364985446	0.999092643504058
cela1_red_9_25101090	PC9	-0.0446069830968388	0.0567601406189813	0.243173599346843	0.120114871305427	0.756826400653157	0.663279818674687	0.636711529347729	0.58085234429732	-0.00435996880107971	0.0181763449518686	0.999092643504058
cela1_red_9_25127399	PC9	-0.0301271067827202	0.0634928244155064	0.212125604301451	0.144105643291358	0.787874395698549	0.694568052890561	0.643768752407191	0.58862559729446	-0.00241708256750821	0.0181147248566193	0.999092643504058
cela1_red_9_25222648	PC9	0.0577109496668197	0.0452917380584662	0.0805265161296634	0.31845435744407	0.68154564255593	0.589509703324443	0.601019126426267	0.5315005623656	0.00843855274577613	0.0188337569833658	0.999092643504058
cela1_red_9_25294236	PC9	-0.0114682152695675	0.0858771840216118	0.188897267039951	0.173885400999686	0.811102732960049	0.717677102648314	0.637217331960363	0.581448439651473	-0.000541690408404903	0.0186696950514593	0.999092643504058
cela1_red_9_25303092	PC9	-0.0623713879695086	0.0903556858911551	0.222541112024751	0.147948809550417	0.777458887975249	0.684060224377534	0.629510078424832	0.571195941678238	-0.00270526302776672	0.0189512477710828	0.999092643504058
cela1_red_9_25326192	PC9	0.0102416536045536	0.0879577307638467	0.17529475427703	0.188119547297463	0.811880452702537	0.718450689781383	0.636585698425507	0.580673219416674	0.000463225975355964	0.0187102942318533	0.999092643504058
cela1_red_9_25368508	PC9	-0.0492852352578354	0.0426998282311353	0.303353749266171	0.0826100412672173	0.696646250733829	0.603832179596379	0.614036209466611	0.547633151485471	-0.00772837199795128	0.0183358392360116	0.999092643504058
cela1_red_9_25420618	PC9	-0.0334485840702575	0.0448799824024386	0.242893423135837	0.10835382347909	0.757106576864163	0.66350825498107	0.648752753385073	0.593639376296112	-0.00464255609040116	0.0173277034229669	0.999092643504058
cela1_red_9_25449162	PC9	-0.0357656503022187	0.045067268318486	0.249082994437784	0.10571342806977	0.750917005562216	0.657339105633447	0.645203577492446	0.590041550803003	-0.00495967804312816	0.0174592846255917	0.999092643504058
cela1_red_9_25515920	PC9	-0.0150000902677529	0.0421134159993261	0.195749496586058	0.130740920027887	0.804250503413942	0.710964239503688	0.673509583386056	0.616167514743738	-0.00219321007213955	0.0162686361075104	0.999092643504058
cela1_red_9_25543108	PC9	-0.0263353429137142	0.042062244733784	0.227645263489152	0.1118243246893	0.772354736510848	0.679141053823491	0.660530411821548	0.604692561362983	-0.00393906183180975	0.0167604237582327	0.999092643504058
cela1_red_9_25642888	PC9	0.0271076887952928	0.0454598050881144	0.118511758760168	0.224582997022081	0.775417002977919	0.682094104357416	0.656905244217751	0.601464290024363	0.00364754519449005	0.0170656208654505	0.999092643504058
cela1_red_9_25662135	PC9	-0.0374650151877847	0.0431805281856182	0.259791022134574	0.0987020563316447	0.740208977865426	0.64675899782036	0.641506921533781	0.58631256349097	-0.00555898538760994	0.0174916929370402	0.999092643504058
cela1_red_9_25730810	PC9	-0.0591066588931511	0.0439474578747161	0.332701538038675	0.0753010282611694	0.667298461961325	0.575895066905242	0.591997433700156	0.521484716536287	-0.00914636706845226	0.0190157797295733	0.999092643504058
cela1_red_9_2582295	PC9	-0.0769547364093604	0.0459612843921398	0.384679754351059	0.064110733086894	0.615320245648941	0.527673376801443	0.551209512562047	0.479172794093883	-0.0116731134876432	0.0200773064614852	0.999092643504058
cela1_red_9_2582835	PC9	-0.0301763585888949	0.0440329825263438	0.235358461208954	0.110875785477622	0.764641538791046	0.671167418864284	0.653765753313425	0.598621878330144	-0.00427395108771855	0.0171093405006984	0.999092643504058
cela1_red_9_26081432	PC9	-0.00727861379990129	0.0425107938350767	0.176782649858906	0.145806125702213	0.823217350141094	0.727207606532389	0.677411224438881	0.61886453691663	-0.00104367312381998	0.016135540441672	0.999092643504058
cela1_red_9_26366174	PC9	0.0863807030531013	0.0419448617754847	0.0446087732251914	0.479545911993015	0.520454088006985	0.437997113252429	0.475845314781794	0.404402481498654	0.0162759539047022	0.0211815277997416	0.999092643504058
cela1_red_9_26401576	PC9	0.0357169642374677	0.0422204475985319	0.0985354192633726	0.257111886980917	0.742888113019083	0.649457941722387	0.64435269375571	0.589240394402481	0.00544901382998992	0.0173443948464297	0.999092643504058
cela1_red_9_26459156	PC9	-0.00958069525080878	0.0771645156982173	0.187245226768161	0.171992480498801	0.812754773231839	0.719206789945798	0.640762292733039	0.585528211062823	-0.000547528964219991	0.0184529680682552	0.999092643504058
cela1_red_9_26550357	PC9	-0.0541552139399634	0.04487694358597	0.30849561574464	0.0831824698141385	0.69150438425536	0.598890348194985	0.608321914441221	0.540210489790729	-0.00795318819055353	0.0186089712543532	0.999092643504058
cela1_red_9_26607519	PC9	0.0419246304995437	0.0476602306785292	0.104230875309683	0.259038039168124	0.740961960831876	0.647572957848935	0.636731085522193	0.58089775616953	0.00541070922135038	0.0178591440346218	0.999092643504058
cela1_red_9_26664933	PC9	-0.0169999344358969	0.0431549186317857	0.20061479930523	0.129379735424809	0.79938520069477	0.706176919655972	0.67000546526996	0.613200085259838	-0.00241589305172493	0.0164610487202776	0.999092643504058
cela1_red_9_26729550	PC9	0.123260552197521	0.0483622777338823	0.0385449164557983	0.53911215969113	0.46088784030887	0.381626233318846	0.422342923853071	0.352632709023018	0.0193591720903019	0.0219384681083286	0.999092643504058
cela1_red_9_26799346	PC9	-0.0207464744374108	0.0412929547111509	0.212046988910518	0.119004038024759	0.787953011089482	0.694628737017311	0.668948973064723	0.612225211226369	-0.0031402828198929	0.0164001110406034	0.999092643504058
cela1_red_9_26839134	PC9	-0.0642293639907976	0.0651982633789966	0.257951713319777	0.117684369027897	0.742048286680223	0.648572659966782	0.624363917652326	0.562614751216208	-0.00504032867832546	0.0187666335433695	0.999092643504058
cela1_red_9_26860519	PC9	0.20037033159986	0.0760854622110068	0.0668058706255252	0.416867259276646	0.583132740723354	0.497338776301122	0.516326870097829	0.444834942884929	0.013277779043055	0.0213957818866086	0.999092643504058
cela1_red_9_26905823	PC9	-0.00636153409260503	0.0824979516956022	0.18516058652327	0.176195712028185	0.81483941347673	0.721045554690106	0.638643701448546	0.583156066252471	-0.0003228745691013	0.0185877619514139	0.999092643504058
cela1_red_9_26984920	PC9	0.0797370655424942	0.14046675309335	0.166542001910515	0.207518477681709	0.792481522318291	0.699156134329507	0.625939520407776	0.565412410486188	0.00149981315558436	0.0193019383545478	0.999092643504058
cela1_red_9_2700040	PC9	0.015541746033464	0.0751510355183956	0.166411071973575	0.19237391706359	0.80762608293641	0.714268664111703	0.641215010962835	0.585996910534141	0.000930867564093828	0.0184098353867249	0.999092643504058
cela1_red_9_27021791	PC9	-0.108614936290088	0.049973378261732	0.458156411667535	0.051641725698161	0.541843588332465	0.458483015682737	0.490201862634304	0.418937426799484	-0.0153103014905201	0.0212919515968232	0.999092643504058
cela1_red_9_27069415	PC9	-0.058723599822531	0.0853066179456162	0.223845014784293	0.145676385561042	0.776154985215707	0.682802642687569	0.630478599654665	0.572401805290857	-0.00282922119278935	0.018873556137248	0.999092643504058
cela1_red_9_27193089	PC9	0.0200018700987138	0.0464411098144388	0.130962024996801	0.206220674752511	0.793779325247489	0.700458371095143	0.662817300250688	0.606723271941188	0.00258458373988862	0.0168939184335643	0.999092643504058
cela1_red_9_27284579	PC9	0.0163412121155052	0.0432826393111227	0.130751761078276	0.198893694434371	0.801106305565629	0.707790028607325	0.670354544487352	0.613556837324298	0.00231130042251565	0.0164542352673907	0.999092643504058
cela1_red_9_27298331	PC9	0.039864307261271	0.0509202558001807	0.113857205712881	0.245529829037549	0.754470170962451	0.660854169923621	0.64061296524957	0.585346104756367	0.0046185971290568	0.0178587579207997	0.999092643504058
cela1_red_9_27333735	PC9	0.0342066918272658	0.0509826560680683	0.120597952968947	0.232805684150221	0.767194315849779	0.673934227358097	0.646596362880832	0.59152981391322	0.00392325285888155	0.0176590326524273	0.999092643504058
cela1_red_9_27399975	PC9	0.0683999348591404	0.0435989296503068	0.0650419846945375	0.37320895371437	0.62679104628563	0.537768109271371	0.561749061591092	0.489417900424306	0.0111125517790418	0.0197420061495469	0.999092643504058
cela1_red_9_27457413	PC9	-0.0863834325457468	0.045336259543699	0.43032762393503	0.0545521867144011	0.56967237606497	0.484571123740898	0.515120189350569	0.4436309477471	-0.0139018940075237	0.020741456438481	0.999092643504058
cela1_red_9_27559545	PC9	-0.0344464462951567	0.0442410407676096	0.247350672977219	0.105451170933041	0.752649327022781	0.659130529013683	0.64719815608974	0.592158617573851	-0.00489348603282129	0.0173506350123795	0.999092643504058
cela1_red_9_27702946	PC9	0.0346568557854778	0.0522654278059066	0.122519227634338	0.231677053051436	0.768322946948564	0.675025445397472	0.645803719314225	0.590723703072571	0.00382592055808448	0.0177320303582452	0.999092643504058
cela1_red_9_27736406	PC9	-0.0427520222362198	0.0442333172863476	0.273176304704746	0.0946839439173527	0.726823695295254	0.633514243125361	0.632139751377901	0.574798190968967	-0.00620911556700691	0.0178533583148293	0.999092643504058
cela1_red_9_27875484	PC9	-0.0241328342720733	0.0709847550651796	0.201406593121777	0.156707721406649	0.798593406878223	0.705394002030076	0.641885685471574	0.586680276234586	-0.00159840518440147	0.0183224522556879	0.999092643504058
cela1_red_9_27931793	PC9	-0.0426846265370615	0.0786329336527928	0.21536427307331	0.14947842151372	0.78463572692669	0.691251384398911	0.63515730541297	0.578813243424362	-0.0023731887537423	0.018651409040221	0.999092643504058
cela1_red_9_27950404	PC9	0.0683747381156414	0.0485061546247347	0.0787437293862716	0.333270645087493	0.666729354912507	0.575294801542767	0.587985625526235	0.517168419418954	0.00914194037656403	0.0193155814721536	0.999092643504058
cela1_red_9_28039590	PC9	-0.19882328051049	0.223984441192797	0.209258517270365	0.168365273470845	0.790741482729635	0.697342793985557	0.622376209258789	0.558902012387751	-0.00150396711307322	0.0195161204859483	0.999092643504058
cela1_red_9_28053234	PC9	0.0170117682996799	0.0482779122712908	0.138655838494395	0.198827841979261	0.801172158020739	0.707875583572178	0.662516319526344	0.606463541414412	0.00207476635548158	0.0169851682914547	0.999092643504058
cela1_red_9_28091149	PC9	0.0176100727161307	0.0476409810672575	0.136704429305017	0.200310880536902	0.799689119463098	0.706444313461589	0.662984690158081	0.606894532284015	0.00218977825977215	0.0169407078589639	0.999092643504058
cela1_red_9_2813875	PC9	-0.0767886615401954	0.0462336500271181	0.381353087702449	0.0650237799039919	0.618646912297551	0.530530586440607	0.553623132393559	0.481514140897331	-0.0115108985505429	0.020036894485996	0.999092643504058
cela1_red_9_28256910	PC9	0.076692069527146	0.0473173726388711	0.068131116721566	0.370876299678656	0.629123700321344	0.539567880888293	0.560992583599778	0.488686353837583	0.0109978416633484	0.0199185384098139	0.999092643504058
cela1_red_9_28308849	PC9	0.0300014893166003	0.0437967505576151	0.110561833065441	0.235321710610242	0.764678289389758	0.671221113538273	0.654116456324317	0.598974060135354	0.00427999908825438	0.0170849308817341	0.999092643504058
cela1_red_9_28486623	PC9	0.0156405847664057	0.0729071930685772	0.165054290680899	0.19264578312946	0.80735421687054	0.714044108367972	0.64229992618964	0.587088420888746	0.000987548481380794	0.0183403141687918	0.999092643504058
cela1_red_9_28517636	PC9	0.0530598959760096	0.0494593859398463	0.0961606915256614	0.282919654572297	0.717080345427703	0.623672888139959	0.620919653902041	0.556731054408586	0.00660510558229656	0.0184299738946284	0.999092643504058
cela1_red_9_28533108	PC9	-0.0707878817405257	0.0472153233796162	0.350738182624945	0.0730668836508001	0.649261817375055	0.558839561569175	0.576194933724255	0.504459660184102	-0.0100103576274577	0.0195600085469268	0.999092643504058
cela1_red_9_28545514	PC9	-0.073132470167829	0.0439221393642251	0.390083230696625	0.0616101882017996	0.609916769303375	0.522151787726122	0.548306581101575	0.47636065174756	-0.0119314525749361	0.02005024644191	0.999092643504058
cela1_red_9_28569419	PC9	-0.0032905022192898	0.0483147024800547	0.172145181843106	0.160570681577808	0.827854818156894	0.730372943731377	0.667284136579086	0.610774757049211	-0.000398000297828714	0.016807856066458	0.999092643504058
cela1_red_9_28606875	PC9	-0.0368896973496625	0.0531973206168599	0.23471855619168	0.121711928053753	0.76528144380832	0.671838727159032	0.643569515754567	0.588406861892411	-0.00397105124629613	0.0178394846881902	0.999092643504058
cela1_red_9_2863816	PC9	-0.00240382641890487	0.0422939207410281	0.165557976869606	0.155266769855627	0.834442023130394	0.733855394991919	0.679175253274767	0.619637946131865	-0.000346114968590157	0.0160528320267467	0.999092643504058
cela1_red_9_28641407	PC9	-0.0127563876495076	0.0456560538765487	0.190110791463488	0.141077934784885	0.809889208536512	0.716422896652456	0.668811273751628	0.612107982485273	-0.00167482784039986	0.0166312962727384	0.999092643504058
cela1_red_9_28746368	PC9	-0.0441910264825529	0.0589232337918214	0.238514664248645	0.124262952006211	0.761485335751355	0.667999522586437	0.637222383745144	0.581463397484145	-0.00405641308853415	0.0182191451631424	0.999092643504058
cela1_red_9_28905702	PC9	-0.0331265192081366	0.0408551615752477	0.2524536534453	0.0985245812264761	0.7475463465547	0.654040621388927	0.649021765328224	0.593949134310204	-0.00525332785245717	0.0171066609530447	0.999092643504058
cela1_red_9_29009346	PC9	-0.0687651192410016	0.0439122484011932	0.371710113851699	0.065611180694358	0.628289886148301	0.539002901054363	0.562678705453943	0.490477540399626	-0.0110401396926337	0.0197355180920354	0.999092643504058
cela1_red_9_29083562	PC9	0.134707450259711	0.0818198492414829	0.103563261470165	0.30153953043504	0.69846046956496	0.605455138625034	0.594897208094795	0.524838531276017	0.00727578070773749	0.0198349091783907	0.999092643504058
cela1_red_9_29188213	PC9	0.0357337709228733	0.047639574532666	0.111743388480231	0.242822352490378	0.757177647509622	0.663582523831468	0.645434259029391	0.59029685091422	0.00455881234204689	0.0175667519133171	0.999092643504058
cela1_red_9_29258120	PC9	-0.0783528716679971	0.0495046886251748	0.358135424046761	0.0726429259729355	0.641864575953239	0.551564401816161	0.569221649980303	0.497323420375348	-0.0103655210989642	0.0198124637911391	0.999092643504058
cela1_red_9_29294677	PC9	0.0707200072798725	0.0474077127723379	0.0736537368562701	0.34900367734888	0.65099632265112	0.560601478709054	0.57734258579485	0.505463115157933	0.00992429983224712	0.0195397382807515	0.999092643504058
cela1_red_9_29349674	PC9	0.0500237355254948	0.0441503078263025	0.0858033473136639	0.298068986425141	0.701931013574859	0.608804474209745	0.616127666261195	0.550106027688238	0.00744888999057846	0.0183461031546898	0.999092643504058
cela1_red_9_29461372	PC9	0.0445847691902219	0.0449942296681237	0.0944426248804472	0.276047929278163	0.723952070721837	0.630892547159272	0.629509445841389	0.57116596207729	0.0063378751240188	0.0179739739829785	0.999092643504058
cela1_red_9_29496411	PC9	-0.0282538212317212	0.0531269975602175	0.217877170144925	0.131617462521104	0.782122829855075	0.688612543782827	0.650505367333971	0.595470496568524	-0.00301935666334919	0.0175996955243806	0.999092643504058
cela1_red_9_2950714	PC9	0.0482834740976692	0.0556005647171889	0.114327633485153	0.252707301546044	0.747292698453956	0.653852789613214	0.632965064968803	0.575956188066982	0.00490571494432149	0.0182628739342569	0.999092643504058
cela1_red_9_29531234	PC9	0.094572149636581	0.0478161764711672	0.0553601538608529	0.432681705128583	0.567318294871417	0.481876821559825	0.511958141010564	0.440249587669073	0.0140344798554806	0.0208887641275845	0.999092643504058
cela1_red_9_29605545	PC9	-0.058072822170769	0.0497575448081401	0.295417762472845	0.0917890422907002	0.704582237527155	0.611241010497965	0.612793195236454	0.546097345353596	-0.00723616261350712	0.0186826963020786	0.999092643504058
cela1_red_9_29680048	PC9	-0.0217850989618804	0.0452203051958255	0.211370686018711	0.125877131562901	0.788629313981289	0.695364877220239	0.662752182418388	0.606662246742789	-0.00292798475709761	0.0168395490546275	0.999092643504058
cela1_red_9_29706170	PC9	0.0263631714404981	0.0412038728401989	0.109652024838163	0.229191086339501	0.770808913660499	0.677517353373638	0.661156888822335	0.605283825889262	0.00405342847636068	0.0166893126279295	0.999092643504058
cela1_red_9_29729094	PC9	-0.0554625490531136	0.0428349153877082	0.326438339793097	0.0759991426100534	0.673561660206903	0.581687469983592	0.597562517596849	0.527733118381208	-0.00885006014318218	0.0188113790119439	0.999092643504058
cela1_red_9_2983260	PC9	-0.0534001320420814	0.0440169223987393	0.310875536674695	0.0816311343779709	0.689124463325305	0.596410034784941	0.607493328947334	0.539256977161162	-0.00808019759049376	0.0185920696998022	0.999092643504058
cela1_red_9_29833069	PC9	0.0526056298791105	0.0616934622554602	0.121265060017062	0.247325064324718	0.752674935675282	0.659152753464412	0.63140987565822	0.573747317240755	0.00450098947073765	0.0184733069482602	0.999092643504058
cela1_red_9_29862751	PC9	-0.0993141859255602	0.0657667463452582	0.312476276747104	0.0945923814567549	0.687523723252896	0.595041507975392	0.592931341796141	0.522432168192838	-0.00795168547713228	0.019655767392157	0.999092643504058
cela1_red_9_2989413	PC9	0.229684777008585	0.111638703518783	0.109826684392807	0.297346577729913	0.702653422270087	0.609466133372961	0.59282673787728	0.522308439516821	0.00694416163642438	0.0200991050356956	0.999092643504058
cela1_red_9_30092119	PC9	-0.0743639232494738	0.0613977976764312	0.285378172385512	0.103181155784603	0.714621827614488	0.620960195401645	0.611440671829885	0.544118841119673	-0.00656879025972293	0.0190637012076431	0.999092643504058
cela1_red_9_30112840	PC9	0.0101359662002737	0.0459303199069001	0.14591908294387	0.184485302319055	0.815514697680945	0.721561474093496	0.669595614737075	0.612794305909916	0.00131752791396518	0.0166140245746295	0.999092643504058
cela1_red_9_30153122	PC9	0.0206790969054782	0.064189313526456	0.153948040120452	0.199656734313011	0.800343265686989	0.707066579038284	0.646395225566538	0.591322604848064	0.0016229843401609	0.0180421034238844	0.999092643504058
cela1_red_9_30207706	PC9	0.0426701308754543	0.0446393298759817	0.095846759894341	0.271355928717113	0.728644071282887	0.635340311064998	0.632797311388546	0.575736485376395	0.0061088509076378	0.0178517539310529	0.999092643504058
cela1_red_9_30231800	PC9	-0.123261225754685	0.0694700853622975	0.335234636295494	0.0879797386258699	0.664765363704506	0.573375104772075	0.576785625078637	0.504931916049095	-0.00911118875495667	0.0201172213275717	0.999092643504058
cela1_red_9_30275904	PC9	-0.00011244833980809	0.0447512235061172	0.163211352498197	0.162767602656418	0.836788647501803	0.734744411556072	0.674021044845386	0.616555776023051	-1.50752384411988e-05	0.0163855371427951	0.999092643504058
cela1_red_9_30357803	PC9	-0.0359791490449526	0.0572497465329158	0.227014124714486	0.12969825931577	0.772985875285514	0.679840057300266	0.643287615969744	0.588100560031192	-0.00343786820788021	0.0179737439339404	0.999092643504058
cela1_red_9_30391762	PC9	0.0878735714824151	0.0503265810130336	0.0671966159088587	0.382212818527095	0.617787181472905	0.529807103355364	0.550590565564046	0.478511708141767	0.0115525983247596	0.02025271105652	0.999092643504058
cela1_red_9_30447908	PC9	0.0625514796913494	0.0468205023432948	0.0797806186940301	0.325316421059304	0.674683578940696	0.582698906858472	0.594902960246666	0.524847662571334	0.00876228644618284	0.0190665473270365	0.999092643504058
cela1_red_9_30484595	PC9	-0.0168159449630235	0.0511841968166338	0.197601287590404	0.143368612859324	0.802398712409596	0.709119942579906	0.659030099550272	0.603350667904959	-0.00188359107647416	0.0172276899086924	0.999092643504058
cela1_red_9_30529948	PC9	-0.0911309466813424	0.0455852769722203	0.447412871027263	0.0516188337991855	0.552587128972737	0.468334023658832	0.500968295173552	0.429461758953582	-0.0147430645284203	0.0209808856407975	0.999092643504058
cela1_red_9_30552081	PC9	-0.0565067860760422	0.0551845539784146	0.270798128549417	0.105618371920637	0.729201871450583	0.635804381901022	0.623583499529946	0.560908483158111	-0.00588148957979337	0.0185428326063031	0.999092643504058
cela1_red_9_3057259	PC9	0.0433292387192995	0.0406098737679	0.0839012450991121	0.291679871336968	0.708320128663032	0.614716903949596	0.62441888356392	0.562729004590129	0.007190478352282	0.0179062348780953	0.999092643504058
cela1_red_9_30642648	PC9	0.0578082521917245	0.0478647281624629	0.0872868002428688	0.303983926436678	0.696016073563322	0.603232133274751	0.608729273320453	0.540656776460387	0.00769228909284598	0.0187265817885675	0.999092643504058
cela1_red_9_30715153	PC9	0.0256378876326338	0.0450014368766765	0.119648444826913	0.221387415037803	0.778612584962197	0.685184226291936	0.658964140135284	0.603286328714385	0.00349049708389702	0.0169688850351206	0.999092643504058
cela1_red_9_30749308	PC9	-0.0886167202326121	0.0602518450157887	0.317699926488686	0.0904251412265845	0.682300073511314	0.590096924449017	0.591874932284729	0.52135927850522	-0.00826349195458224	0.0195675351121129	0.999092643504058
cela1_red_9_30852197	PC9	-0.0181253966624035	0.0631278241181888	0.196742495310455	0.155522903493279	0.803257504689545	0.70995348446525	0.647734601196266	0.592616847510473	-0.00146126366438376	0.017973187243551	0.999092643504058
cela1_red_9_30987948	PC9	-0.110324479261482	0.0506145110565416	0.456029919024622	0.0522630893797975	0.543970080975378	0.460051889488298	0.49170699159558	0.420505148512268	-0.015208763219248	0.0212904207101816	0.999092643504058
cela1_red_9_30997586	PC9	-0.0551280335610816	0.0444285413559623	0.314632061273473	0.0808869228174505	0.685367938726527	0.592771565210315	0.604481015909076	0.535602556453859	-0.00825978491380384	0.0186972622938571	0.999092643504058
cela1_red_9_31073256	PC9	-0.0960263680352939	0.041656091340094	0.535827477413464	0.036692934594878	0.464172522586536	0.384830792626833	0.427479587991658	0.357598799634065	-0.0190675546079879	0.021663083879423	0.999092643504058
cela1_red_9_31094341	PC9	-0.0367246021626258	0.0419244348065564	0.261505679566661	0.0963583108392216	0.738494320433339	0.645161990231669	0.642136009594118	0.586927632076862	-0.00567758946883827	0.017403808085464	0.999092643504058
cela1_red_9_31106384	PC9	-0.0367246021626258	0.0419244348065564	0.261505679566661	0.0963583108392216	0.738494320433339	0.645168429164419	0.642136009594118	0.586930315221181	-0.00567758946883827	0.017403808085464	0.999092643504058
cela1_red_9_31160994	PC9	-0.0483063237388095	0.0733255516197735	0.225247049728592	0.14045001294746	0.774752950271408	0.681472147470171	0.634302937323948	0.577677334979634	-0.00304779461865815	0.0186036321573774	0.999092643504058
cela1_red_9_31197413	PC9	-0.0166212986206179	0.0419488116748172	0.200087356389253	0.127541927273378	0.799912643610747	0.706627748811483	0.672370716337369	0.615211609986771	-0.00244805692059054	0.0163041991580634	0.999092643504058
cela1_red_9_31281264	PC9	-0.00531445011853973	0.0445287964194419	0.173657121837368	0.152517880751503	0.826342878162632	0.7294893823529	0.673824997411129	0.616411213774152	-0.000717832335061645	0.0163822748427157	0.999092643504058
cela1_red_9_31344026	PC9	-0.0423501063723822	0.0471673625797609	0.26170880451707	0.102553332942317	0.73829119548293	0.644949192160208	0.635737862540613	0.579573851237978	-0.00556042452640547	0.0178707513899515	0.999092643504058
cela1_red_9_3135904	PC9	0.00732080171950402	0.0679884847390798	0.169701951499792	0.184313549082585	0.815686450917415	0.721687279228309	0.645984499417623	0.590903332358312	0.000520411511219102	0.0181330963163534	0.999092643504058
cela1_red_9_31427956	PC9	-0.0312369479449631	0.0460936259637654	0.234319135559198	0.114159207511892	0.765680864440802	0.672331539137236	0.651521656928909	0.596483052523011	-0.00415108038145891	0.0172873690497902	0.999092643504058
cela1_red_9_3142960	PC9	-0.0188069038174879	0.049090225253349	0.202224433081975	0.137354882365967	0.797775566918025	0.70459113916068	0.660420684552057	0.604576344223852	-0.00224297442996439	0.0170959040448072	0.999092643504058
cela1_red_9_31458473	PC9	-0.0351600926707243	0.0598556224081209	0.222570428409289	0.134488930115723	0.777429571590711	0.684030473618582	0.642940641474988	0.587781937903234	-0.00312088849298044	0.018055479441353	0.999092643504058
cela1_red_9_31489293	PC9	-0.0628745045116196	0.0665076327385999	0.253171105336439	0.120799820071349	0.746828894663561	0.653440855484509	0.626029074592212	0.565557899530075	-0.00475717909742296	0.018742055867614	0.999092643504058
cela1_red_9_31584603	PC9	0.197274783033081	0.118322554712806	0.124786810147383	0.267655967366223	0.732344032633777	0.638862150390534	0.607557222486394	0.539314749217989	0.00526118619728615	0.0197468150171015	0.999092643504058
cela1_red_9_31589996	PC9	-0.00403680838032747	0.0602307321799392	0.178807846396196	0.168875627427695	0.821192153603804	0.725850647288843	0.652316526176108	0.59725595987133	-0.000350306877916968	0.0177458035216145	0.999092643504058
cela1_red_9_31706870	PC9	0.0273158687612431	0.0423959737610138	0.111136869376153	0.23002713541184	0.76997286458816	0.676643784079429	0.658835995212007	0.603173562773002	0.00405158997728768	0.0168408992420015	0.999092643504058
cela1_red_9_31719181	PC9	-0.144489108609416	0.0677801981852567	0.382018131142609	0.073765514847266	0.617981868857391	0.52993511217375	0.544216354010125	0.472218224424206	-0.0115122437772405	0.0207896455865177	0.999092643504058
cela1_red_9_31761105	PC9	0.0247700612894552	0.0428680038952352	0.116168085433586	0.221849094612053	0.778150905387947	0.684674558368627	0.661982819954361	0.605989101180786	0.00359921880272718	0.0167499535820076	0.999092643504058
cela1_red_9_31785775	PC9	-0.087579417550774	0.0523935138317831	0.363872754597984	0.072791748315018	0.636127245402016	0.546105968879137	0.563335497086998	0.491114809142736	-0.0106397726330257	0.0200431654678999	0.999092643504058
cela1_red_9_31850269	PC9	0.0335782841748903	0.0503913948624777	0.120196056126344	0.232409098213411	0.767590901786589	0.67429774442392	0.647394845660245	0.592314172623741	0.00391787990398142	0.0176095890120626	0.999092643504058
cela1_red_9_31951173	PC9	-0.0609324864159823	0.0409323395519851	0.366054512462685	0.0645006858627608	0.633945487537315	0.543897097545775	0.569444801674554	0.49762604630253	-0.0107640170260553	0.0194287045150386	0.999092643504058
cela1_red_9_32009370	PC9	0.0340238965231895	0.0578550656987526	0.132678052043607	0.222982567127679	0.777017432872321	0.683629944470767	0.644339380828714	0.589227549122089	0.00319056791230826	0.017955450859461	0.999092643504058
cela1_red_9_32287551	PC9	-0.094768384904802	0.0440010233737385	0.487473956595279	0.0443896238291747	0.512526043404721	0.430414288771777	0.468136419575546	0.397091872148698	-0.0167017591174118	0.0213652858528917	0.999092643504058
cela1_red_9_32369027	PC9	0.013299212628899	0.0495429382434569	0.146106605120007	0.191208525678968	0.808791474321032	0.715435029538939	0.662684869201026	0.606608809233426	0.00155872330281902	0.0170305683452379	0.999092643504058
cela1_red_9_3248139	PC9	0.0115508520509793	0.0576968921311801	0.157837670039743	0.188414647115537	0.811585352884463	0.718182754604144	0.65374768284472	0.598613207965477	0.0010746909360436	0.0176276111659746	0.999092643504058
cela1_red_9_32529864	PC9	0.0400552475648344	0.0408572681814003	0.0888965593892274	0.277709527621628	0.722290472378372	0.629109614151872	0.633393912989144	0.576502545575489	0.00650472088189695	0.0176344612312635	0.999092643504058
cela1_red_9_32582655	PC9	-0.125737009759047	0.11801937465099	0.234949025437882	0.144115873875807	0.765050974562118	0.671610688714409	0.620935100686311	0.556751940466748	-0.00332486879371748	0.0193737692241181	0.999092643504058
cela1_red_9_32593562	PC9	-0.026752151890435	0.0432261883384808	0.22698330418887	0.113978367855861	0.77301669581113	0.679871089677138	0.659038327955269	0.603360715205305	-0.00385940409093865	0.0168774272191016	0.999092643504058
cela1_red_9_32637591	PC9	-0.017588895065153	0.0422994412277397	0.202530727567524	0.12660798149745	0.797469272432476	0.704332243589526	0.670861290935026	0.613967759530058	-0.00256718716340554	0.0163822168788886	0.999092643504058
cela1_red_9_32640685	PC9	-0.017588895065153	0.0422994412277397	0.202530727567524	0.12660798149745	0.797469272432476	0.704335653703353	0.670861290935026	0.613969459823875	-0.00256718716340554	0.0163822168788886	0.999092643504058
cela1_red_9_32738009	PC9	-0.0690543731137155	0.0429301626618009	0.382800533925285	0.0624521343946907	0.617199466074715	0.529293727500486	0.554747331680024	0.482473262013542	-0.0115753811516368	0.0198658695934916	0.999092643504058
cela1_red_9_32793327	PC9	-0.0214261954832951	0.0457750428918985	0.210042513337003	0.127530563180897	0.789957486662997	0.696558099230881	0.662426923482099	0.606377378620097	-0.00283009703026191	0.0168778218655895	0.999092643504058
cela1_red_9_3282419	PC9	-0.0223078365858067	0.0890640194577989	0.195881496919365	0.168575677209253	0.804118503080635	0.710833718106997	0.635542825871382	0.5793019449565	-0.000987102918551204	0.0187534976531208	0.999092643504058
cela1_red_9_32828105	PC9	-0.0214701688358316	0.0458205996811029	0.210112483102934	0.127553792557658	0.789887516897066	0.696502330244676	0.662333724339408	0.606298763470568	-0.00283215489801133	0.0168834061697845	0.999092643504058
cela1_red_9_32917370	PC9	-0.113502755532223	0.0576369544241559	0.392218223856359	0.0680636607010432	0.607781776143641	0.520157884565394	0.539718115442598	0.467599396350608	-0.0120434639214438	0.0206784125529131	0.999092643504058
cela1_red_9_32944729	PC9	-0.0470865791287029	0.0430171157888274	0.293499392987184	0.0861086602278472	0.706500607012816	0.612993216591426	0.620391946784969	0.555887859854658	-0.00724094737452635	0.0181611007149844	0.999092643504058
