## Supplementary Table 12 for "Genomic analysis reveals a polygenic architecture of antler morphology in wild red deer (*Cervus elaphus*)": Tbl_S12_PC.SNP_effect_size_estimation_results_all.txt (part 78 of 96)

SNP.name	measure	betahat	sebetahat	NegativeProb	PositiveProb	lfsr	svalue	lfdr	qvalue	PosteriorMean	PosteriorSD	lambda
cela1_red_9_33002335	PC9	0.000939963533564781	0.0457061774142088	0.162140498985578	0.16573594652587	0.83426405347413	0.733782621211477	0.672123554488552	0.614999007954639	0.000122575593812263	0.0165057043317225	0.999092643504058
cela1_red_9_33108221	PC9	-0.0200264267848225	0.047285158807391	0.205764236788157	0.132474923240013	0.794235763211843	0.700930980641202	0.66176083997183	0.605811535219107	-0.00252310152637686	0.0169706687844542	0.999092643504058
cela1_red_9_33168068	PC9	-0.0555951737683435	0.0458787127622739	0.307696985665281	0.0843546472431933	0.692303014334719	0.599746781046801	0.607948367091526	0.539782138453799	-0.00790165498008917	0.0186650103168647	0.999092643504058
cela1_red_9_33192660	PC9	0.00238499235375256	0.048198405362313	0.162006607443527	0.170426379447235	0.829573620552765	0.731388476186184	0.667567013109238	0.610992408920294	0.000289405988900323	0.0167922127045349	0.999092643504058
cela1_red_9_33261408	PC9	-0.112266318161962	0.0479176410388295	0.501759842212429	0.0437735867181713	0.498240157787571	0.415838802573913	0.4544665710694	0.382350628874818	-0.0174679661710997	0.0216568582664578	0.999092643504058
cela1_red_9_33381910	PC9	-0.0254204728137234	0.0447031648497916	0.221203203709984	0.1193195535041	0.778796796290016	0.685381399627811	0.659477242785917	0.603781011706183	-0.0034918608248459	0.0169356539067487	0.999092643504058
cela1_red_9_33505960	PC9	-0.159816115716814	0.126230526861917	0.2419531613621	0.14039206434269	0.7580468386379	0.664542180435394	0.617654774295211	0.552095854934713	-0.00372651431698294	0.0194981529574484	0.999092643504058
cela1_red_9_33526770	PC9	-0.00167445411800014	0.0436613530278164	0.165314891331471	0.158465153577092	0.834685108668529	0.73396324795317	0.676219955091437	0.618190344105475	-0.000231715747338336	0.0162437813995378	0.999092643504058
cela1_red_9_33592747	PC9	-0.0261190284192148	0.0659805583877129	0.205604105999252	0.150521714079945	0.794395894000748	0.701150327697041	0.643874179920803	0.588752760818486	-0.00196111521312456	0.0181641216937483	0.999092643504058
cela1_red_9_33646058	PC9	0.0272705582755823	0.0561105812868603	0.137412213830801	0.213404342447182	0.786595657552818	0.693362007868334	0.649183443722017	0.594130229148688	0.00267248676397341	0.0177403924008849	0.999092643504058
cela1_red_9_33686790	PC9	0.00694343267523366	0.043104069343781	0.147383786520341	0.176350679834765	0.823649320165235	0.727521296189832	0.676265533644894	0.618208070542461	0.000978359832006886	0.016212943703674	0.999092643504058
cela1_red_9_33771080	PC9	0.000557930552882628	0.0443484321440274	0.161466270490916	0.16369734427247	0.83630265572753	0.734576447453667	0.674836385236613	0.617209569180012	7.56780248489851e-05	0.0163334588986524	0.999092643504058
cela1_red_9_33927278	PC9	0.0416525941016686	0.0392344445853164	0.0820239403378428	0.292089456330783	0.707910543669217	0.614385373677284	0.625886603331374	0.565279329955468	0.00723212710695465	0.0177783372604973	0.999092643504058
cela1_red_9_34053664	PC9	0.0230511826413738	0.0479854885221363	0.129379854195325	0.212003189742904	0.787996810257096	0.694674227545188	0.658616956061771	0.603006111580953	0.00285377206676519	0.0171161467611114	0.999092643504058
cela1_red_9_34079000	PC9	-0.0420359355254711	0.0495400522277761	0.254041839887504	0.108402828042135	0.745958160112496	0.652630233942649	0.637555332070361	0.581850617468672	-0.00510537581131299	0.0179078821431929	0.999092643504058
cela1_red_9_34157234	PC9	0.07860831479486	0.0762411035618227	0.124382951614745	0.253939653124581	0.746060346875419	0.652737165161096	0.621677395260674	0.557815716138146	0.00469194305506751	0.0190305738898049	0.999092643504058
cela1_red_9_34245769	PC9	0.0292355181026979	0.0432676999756423	0.11039687790937	0.234122357843368	0.765877642156632	0.672528753995933	0.655480764247263	0.600166953917857	0.00423516840153001	0.0170088792709959	0.999092643504058
cela1_red_9_34273903	PC9	0.0363625759820842	0.04454347642151	0.103639975562544	0.252250640702654	0.747749359297346	0.654216431942216	0.644109383734802	0.588990662912647	0.00513794597801783	0.0174715588838913	0.999092643504058
cela1_red_9_3455353	PC9	-0.00797780202592598	0.0433579404680918	0.178835081705141	0.145820168879864	0.821164918294859	0.725825676884959	0.675344749414995	0.617597511286726	-0.00111653189136528	0.0162628105482591	0.999092643504058
cela1_red_9_3455369	PC9	-0.00797780202592598	0.0433579404680918	0.178835081705141	0.145820168879864	0.821164918294859	0.725828451600949	0.675344749414995	0.617599131125103	-0.00111653189136528	0.0162628105482591	0.999092643504058
cela1_red_9_34920848	PC9	-0.0113263739148404	0.0475709012887747	0.187241577348089	0.1463619991624	0.812758422651911	0.719212631022193	0.666396423489512	0.609996656157372	-0.00140430441074853	0.0168097328212304	0.999092643504058
cela1_red_9_35158167	PC9	0.0277820124255085	0.0603128142798382	0.142558145225842	0.211062770931089	0.788937229068911	0.695586536489289	0.646379083843069	0.591312717533887	0.00242396031616279	0.0179516986965684	0.999092643504058
cela1_red_9_35323602	PC9	0.108474017072972	0.0466918744946472	0.0427752625979751	0.505531936951808	0.494468063048192	0.411817816334184	0.451692800450217	0.379907220094111	0.0176412048404306	0.0216440309477366	0.999092643504058
cela1_red_9_35490927	PC9	0.0736970412413864	0.0418825539469369	0.0550352639820612	0.416535768479387	0.583464231520613	0.497880395709772	0.528428967538551	0.456554184210609	0.0132004392287729	0.0203485764096611	0.999092643504058
cela1_red_9_35640760	PC9	0.00871087774393228	0.0428229970812717	0.143576033772767	0.180285462055951	0.819714537944049	0.724742527939851	0.676138504171282	0.618143611217414	0.00123897070111919	0.0162030968095476	0.999092643504058
cela1_red_9_35734525	PC9	0.0796873736122989	0.0443417175312905	0.0571226471166336	0.413705254341256	0.586294745658744	0.500313474545942	0.52917209854211	0.457135573995746	0.0130824135149689	0.0204486445406302	0.999092643504058
cela1_red_9_35767220	PC9	-0.0575673176197352	0.0528536364109691	0.281200711356682	0.0995654597961085	0.718799288643318	0.625692808318764	0.619233828847209	0.554254714551926	-0.00646256491297188	0.0186009791169911	0.999092643504058
cela1_red_9_35809348	PC9	-0.037501801549703	0.050531316473788	0.240968199745048	0.115787164713904	0.759031800254952	0.665564114066527	0.643244635541048	0.588055905434905	-0.00438176922976613	0.0177562095430397	0.999092643504058
cela1_red_9_35844123	PC9	-0.00162378463334739	0.0607689237052945	0.176005513734374	0.172070531575411	0.823994486265626	0.727768475070109	0.651923954690216	0.596861876210428	-0.000138888862308677	0.0177730640837093	0.999092643504058
cela1_red_9_35878420	PC9	0.0366520607561717	0.0454341042977686	0.105445584713612	0.250665937600398	0.749334062399602	0.655704052057165	0.64388847768599	0.588783849706165	0.00503173223546267	0.0175214445534696	0.999092643504058
cela1_red_9_35930853	PC9	0.0536205274914169	0.0564539132675209	0.110882063635897	0.261160859340778	0.738839140659222	0.645541045758902	0.627957077023325	0.568807708115421	0.0053468427510841	0.0184454547880505	0.999092643504058
cela1_red_9_35953647	PC9	0.00777390680260609	0.0514578637246998	0.15671018791311	0.181502862691102	0.818497137308898	0.723796909109051	0.661786949395788	0.605826993747066	0.000860119629359624	0.017136908655984	0.999092643504058
cela1_red_9_3604581	PC9	0.0120255903322746	0.0525388474811617	0.151799574470868	0.188931436218873	0.811068563781127	0.717626680028873	0.659268989310259	0.603609300603748	0.00129224775823898	0.0172677667128195	0.999092643504058
cela1_red_9_36048997	PC9	0.0126614389785642	0.0449062574852231	0.139990561576501	0.189874481581352	0.810125518418648	0.716651129067494	0.670134956842147	0.613330713502956	0.00169943346225828	0.0165445080115866	0.999092643504058
cela1_red_9_36138607	PC9	-0.0250131245536881	0.0438240773453194	0.221253396415139	0.11798062339133	0.778746603584861	0.685339490553675	0.660765980193531	0.604908608238635	-0.00352887881741077	0.0168445373491154	0.999092643504058
cela1_red_9_3615259	PC9	-0.0223078365858067	0.0890640194577989	0.195881496919365	0.168575677209253	0.804118503080635	0.710836903627588	0.635542825871382	0.579305080249226	-0.000987102918551204	0.0187534976531208	0.999092643504058
cela1_red_9_36242594	PC9	-0.0790533411021963	0.0441011464180682	0.413817575983892	0.0569557888322463	0.586182424016108	0.500167062326907	0.529226635183862	0.457232009385115	-0.0130863012963123	0.0204371001209633	0.999092643504058
cela1_red_9_36279243	PC9	-0.00947287969915838	0.0431867053511315	0.182209615192093	0.142757092118946	0.817790384807907	0.723300529810842	0.675033292688962	0.617373735214797	-0.00133387273113833	0.0162661854402017	0.999092643504058
cela1_red_9_36334773	PC9	-0.098677197188077	0.0590850171835659	0.345832924492515	0.0809481807522361	0.654167075507485	0.563782304622868	0.573218894755249	0.50150784983206	-0.00970565552103802	0.0199985716076359	0.999092643504058
cela1_red_9_36397822	PC9	-0.0187456411120028	0.0488388582961356	0.202210214233301	0.137030537190045	0.797789785766699	0.7046149523395	0.660759248576654	0.604898804836045	-0.00225218812600758	0.0170732552224899	0.999092643504058
cela1_red_9_36411844	PC9	-0.154905190179725	0.111455175510237	0.25594288075925	0.130483241693536	0.74405711924075	0.650824872435291	0.613573877547214	0.547033851805662	-0.00460349139987737	0.0195523967028633	0.999092643504058
cela1_red_9_36449089	PC9	-0.0163897773738825	0.0462406169578165	0.198104032627457	0.136177875817893	0.801895967372543	0.708635298256229	0.665718091554649	0.609360669723418	-0.00212205848131166	0.0167760795198362	0.999092643504058
cela1_red_9_36502685	PC9	-0.115231328687893	0.114359506181798	0.233233615271418	0.144831804481288	0.766766384728582	0.67357900520201	0.621934580247294	0.558151806646817	-0.00323284400836186	0.0193290231391207	0.999092643504058
cela1_red_9_36646260	PC9	0.0344152805657689	0.0768585769535561	0.153595916682208	0.208908861450444	0.791091138549556	0.697743518499622	0.637495221867348	0.581794208820664	0.00198848164192727	0.0185537807060845	0.999092643504058
cela1_red_9_3676457	PC9	-0.134417203696497	0.0412379564967645	0.744611004757261	0.0154616790381975	0.255388995242739	0.207733933490848	0.239927316204542	0.196473758308696	-0.0300948829852452	0.0210293449296186	0.999092643504058
cela1_red_9_36870077	PC9	-0.0198974779941217	0.0463790195613532	0.206017957716113	0.131004039890255	0.793982042283887	0.700636347595486	0.662978002393632	0.606888831876752	-0.00257557766083465	0.0168851184525662	0.999092643504058
cela1_red_9_36878805	PC9	-0.0468089700933245	0.0698833911765445	0.227187853589486	0.137590956208024	0.772812146410514	0.679653627624396	0.63522119020249	0.578879747791415	-0.00321246224573811	0.0185183696813836	0.999092643504058
cela1_red_9_37036358	PC9	-0.00386857461780318	0.0421086878493879	0.168660324166153	0.151991142611649	0.831339675833847	0.732393381527419	0.679348533222199	0.619679903407637	-0.000560241838020654	0.0160356760841995	0.999092643504058
cela1_red_9_37060092	PC9	0.093225584046691	0.045266717766435	0.0491529640084594	0.461009733473077	0.538990266526923	0.455704006205649	0.489837302518463	0.418488284304323	0.0154097723474514	0.0211330880267462	0.999092643504058
cela1_red_9_37072033	PC9	0.0275418834119792	0.0527988379915199	0.131934860241183	0.216848001156808	0.783151998843192	0.689731825358209	0.651217138602009	0.596151309811978	0.00296962860247087	0.0175636969482697	0.999092643504058
cela1_red_9_37102987	PC9	0.0438671407821894	0.100230925103151	0.162821086126566	0.205892814472841	0.794107185527159	0.700782018859192	0.631286099400593	0.573559051286308	0.00156457352405245	0.01897313288885	0.999092643504058
cela1_red_9_37142110	PC9	-0.015893311192005	0.0498233752839822	0.196174604768073	0.142696061526652	0.803825395231927	0.710543391512485	0.661129333705275	0.605248748961243	-0.00185082912053908	0.0170990768621703	0.999092643504058
cela1_red_9_37184160	PC9	0.077684341902075	0.0453280480365635	0.0616781055037996	0.394113004269957	0.605886995730043	0.518360426242668	0.544208890226244	0.47219865971508	0.0121320265863365	0.0201967133623923	0.999092643504058
cela1_red_9_3730634	PC9	-0.0228621557149506	0.0917270087210791	0.195849083165325	0.169359251853301	0.804150916834675	0.710871937365895	0.634791664981374	0.578309750227274	-0.000958684184456515	0.0188006976930445	0.999092643504058
cela1_red_9_37428622	PC9	-0.0258951241054851	0.0579441308014638	0.209819596043761	0.141501435677742	0.790180403956239	0.696803065625334	0.648678968278497	0.593561044394439	-0.00240842260406233	0.0178105990822651	0.999092643504058
cela1_red_9_37459563	PC9	0.0700277828769491	0.0459719909785035	0.070319109172564	0.358124191656092	0.641875808343908	0.551581574549861	0.571556699171344	0.499854347910112	0.0103764984867807	0.0196202416127185	0.999092643504058
cela1_red_9_37482832	PC9	-0.0490648717206216	0.0463720860922172	0.284294661626901	0.092799101884151	0.715705338373099	0.622075550484214	0.622906236488948	0.559733015290517	-0.0067271881496624	0.0182430022264239	0.999092643504058
cela1_red_9_37497897	PC9	-0.00913274653625703	0.0433587359524502	0.181482931056051	0.14367072945261	0.818517068943949	0.723819432295128	0.674846339491339	0.617222587074129	-0.00127917989774129	0.016282573740931	0.999092643504058
cela1_red_9_3753544	PC9	-0.0222193600637041	0.0413700643385966	0.216297109318335	0.116730124780436	0.783702890681665	0.69028219307941	0.666972765901229	0.61049004354553	-0.00336553281044682	0.0164801459077636	0.999092643504058
cela1_red_9_37539536	PC9	-0.0199729431767683	0.043284957823286	0.208269068225574	0.124717647255636	0.791730931774426	0.698383385644989	0.66701328451879	0.610536688846984	-0.00283992763383747	0.0165825737064231	0.999092643504058
cela1_red_9_37589304	PC9	0.0833089388299539	0.0471942404934241	0.0622719985948643	0.3965606875356	0.6034393124644	0.515983366477317	0.541167313869535	0.468885031781361	0.012256528997718	0.0203331825014251	0.999092643504058
cela1_red_9_37621798	PC9	0.0658356779874722	0.0866469555882863	0.143047171374624	0.228263657177807	0.771736342822193	0.678495046466017	0.628689171447569	0.569863858342313	0.00308830011530536	0.0189415704930187	0.999092643504058
cela1_red_9_37718170	PC9	-0.0738256138794053	0.0437999492054825	0.394400926106521	0.0606292468775591	0.605599073893479	0.518142575488473	0.54496982701592	0.472880434665239	-0.0121405697221253	0.0201140770244135	0.999092643504058
cela1_red_9_37752554	PC9	0.0502315462102821	0.0533476610022578	0.107840793945446	0.262675583479045	0.737324416520955	0.643955834638334	0.629483622575509	0.571124698019167	0.00548324502028188	0.018302763836673	0.999092643504058
cela1_red_9_37797954	PC9	0.00714376452529556	0.0475651856436685	0.153214437105286	0.178969331601285	0.821030668398715	0.725734088203554	0.667816231293428	0.611248397672392	0.000883975828554609	0.0167556156142084	0.999092643504058
cela1_red_9_37848885	PC9	0.0109729307284198	0.0549654720187125	0.155899638395491	0.187374605409397	0.812625394590603	0.719086970731724	0.656725756195112	0.601292194213219	0.00110073644850936	0.0174402585604137	0.999092643504058
cela1_red_9_37872789	PC9	-0.0243345842887152	0.0513121523865845	0.211946686257273	0.133491169921606	0.788053313742727	0.694765124966664	0.654562143821121	0.599360553576199	-0.00273237957495596	0.0173930677598884	0.999092643504058
cela1_red_9_37915418	PC9	0.0889206052478734	0.0423675935003626	0.0439171361488394	0.485582088505722	0.514417911494278	0.432570200693274	0.470500775345438	0.399524470969207	0.0165811009485736	0.0212676265058988	0.999092643504058
cela1_red_9_37966750	PC9	-0.0464586587572788	0.0642576958808656	0.233767802123525	0.130476170459647	0.766232197876475	0.672984035315509	0.635756027416828	0.57960188452376	-0.00368786267474784	0.0183928876475865	0.999092643504058
cela1_red_9_38123554	PC9	-0.0792460282940752	0.0423412568809394	0.437534600405403	0.0515798258927311	0.562465399594597	0.477450618287513	0.510885573701866	0.438770796858797	-0.0142250542990094	0.0206820191188123	0.999092643504058
cela1_red_9_38152073	PC9	0.00987654708228707	0.0506076937689682	0.152607923855734	0.184964812315481	0.815035187684519	0.721174741491366	0.662427263828784	0.606379294789978	0.00112053233307945	0.0170815152726205	0.999092643504058
cela1_red_9_38211674	PC9	0.0316091571617179	0.0505988211104083	0.123013926539271	0.227775461519209	0.772224538480791	0.679038183172247	0.64921061194152	0.594158397798608	0.00365526301074161	0.0175546541061277	0.999092643504058
cela1_red_9_38281522	PC9	0.0196210577441426	0.0470082917200431	0.13257804071067	0.205018558866876	0.794981441133124	0.701794274061827	0.662403400422454	0.606354379503127	0.00249147531500167	0.0169346915126847	0.999092643504058
cela1_red_9_38288892	PC9	0.0594409565610063	0.0766841179707754	0.1367136932293	0.233114297788088	0.766885702211912	0.673716465345235	0.630172008982612	0.572035129391637	0.00347767578806051	0.0187807387392754	0.999092643504058
cela1_red_9_38331955	PC9	0.0904552530481855	0.0446799049550289	0.0495238028466655	0.457092937967161	0.542907062032839	0.459177373557972	0.493383259186173	0.42215541325216	0.0152101066710565	0.0210586416248607	0.999092643504058
cela1_red_9_38410988	PC9	-0.0906320649934165	0.0422258797864392	0.496787646126611	0.0422174854176255	0.503212353873389	0.420075653050618	0.460994868455764	0.389037663573914	-0.0171327906973402	0.0213727824776369	0.999092643504058
cela1_red_9_3850097	PC9	-0.0333052643940194	0.0449886096175042	0.242237489851416	0.108806854774204	0.757762510148584	0.664248069382496	0.64895565537438	0.593868937361926	-0.00460491540543067	0.0173258270012335	0.999092643504058
cela1_red_9_38514548	PC9	0.10294627400769	0.0456695189130836	0.0435072608246226	0.498001549736946	0.501998450263054	0.418584660254031	0.458491189438432	0.386226044046724	0.0172502720547739	0.0215380776742361	0.999092643504058
cela1_red_9_38552886	PC9	-0.103463556240598	0.158915057110852	0.208611570465161	0.166806012350681	0.791388429534839	0.698029252654673	0.624582417184157	0.563069894175295	-0.00153286826377309	0.0193811400471524	0.999092643504058
cela1_red_9_38582023	PC9	-0.130219563201783	0.15320737681715	0.216629759918405	0.160064904957059	0.783370240081595	0.689983487896519	0.623305335124536	0.56048164971887	-0.00207457576493939	0.0194073736344167	0.999092643504058
cela1_red_9_38600123	PC9	-0.103463556240598	0.158915057110852	0.208611570465161	0.166806012350681	0.791388429534839	0.698032909926459	0.624582417184157	0.563074419484132	-0.00153286826377309	0.0193811400471524	0.999092643504058
cela1_red_9_38625967	PC9	-0.0862031755418053	0.0927910101553838	0.237141949124466	0.138758319427612	0.762858050875534	0.669438030329306	0.624099731447921	0.561991955156213	-0.00357954032796105	0.0191338742841998	0.999092643504058
cela1_red_9_38701871	PC9	0.0704776828479768	0.0514888453477628	0.0844897137534185	0.320962908936173	0.679037091063827	0.587078946314404	0.594547377310408	0.524278366078452	0.00850392063309124	0.0192513640172638	0.999092643504058
cela1_red_9_38759028	PC9	0.0339997011271039	0.0434689204164444	0.104136171159838	0.248000385860888	0.751999614139112	0.658348591268085	0.647863442979274	0.592718269238862	0.00494968110242733	0.0172888228200841	0.999092643504058
cela1_red_9_38808088	PC9	-0.104072702670926	0.0408281337337215	0.597635210870247	0.0291173869747512	0.402364789129753	0.328779510566709	0.373247402155002	0.306849157363856	-0.0221873041030148	0.0218809422389676	0.999092643504058
cela1_red_9_38904979	PC9	-0.0623290143189693	0.0413513203778799	0.368433636866196	0.0643311905498111	0.631566363133804	0.541612254431838	0.567235172583993	0.495310657919735	-0.0108789877021489	0.0195033295831166	0.999092643504058
cela1_red_9_38990980	PC9	0.0915627390337346	0.0932361739307282	0.136791066659823	0.240434958434357	0.759565041565643	0.666075968652573	0.62277397490582	0.55952169903748	0.00377368483314486	0.0191764642404402	0.999092643504058
cela1_red_9_39009272	PC9	0.104716119475669	0.0521898479990908	0.0600640061676166	0.418642887042117	0.581357112957883	0.495379824198031	0.521293106790266	0.449703822899252	0.0133577265094423	0.0208720874941011	0.999092643504058
cela1_red_9_39060987	PC9	0.00935642407893223	0.0515898958421593	0.154518227072845	0.184245864006322	0.815754135993678	0.72175014128677	0.661235908920833	0.605336404457194	0.0010318725597672	0.0171620035201504	0.999092643504058
cela1_red_9_39099635	PC9	0.0660337533130889	0.0412582158689429	0.0603375968815377	0.386885953556974	0.613114046443026	0.52508084807718	0.552776449561488	0.480822916242881	0.0117653033920018	0.019824594321217	0.999092643504058
cela1_red_9_3913347	PC9	0.0718551532421069	0.208409372655727	0.17934990086675	0.196375948612006	0.803624051387994	0.710316208218371	0.624274150521244	0.562408256530723	0.000625455575841736	0.0194502618468389	0.999092643504058
cela1_red_9_39177996	PC9	0.0242169392557049	0.0527795154006854	0.136012909783858	0.210586260731478	0.789413739268522	0.69599130424157	0.653400829484664	0.598289366404765	0.00260478080256505	0.0174863270303955	0.999092643504058
cela1_red_9_39289684	PC9	-0.0814628463145975	0.0445397281526897	0.419045183690195	0.0562176321302567	0.580954816309805	0.494944861071802	0.524737184179549	0.452814539315038	-0.0133442125380065	0.02053898463483	0.999092643504058
cela1_red_9_39334818	PC9	0.102350442502557	0.0429048566172899	0.036064488501166	0.544497355292449	0.455502644707551	0.377255724687152	0.419438156206385	0.350280645303334	0.0195333102041621	0.021771543793387	0.999092643504058
cela1_red_9_39379866	PC9	-0.113263115209094	0.0433400545759293	0.590682813455784	0.0306478193930925	0.409317186544216	0.335351735752471	0.378669367151123	0.312923363499388	-0.0218997560356191	0.021965322451171	0.999092643504058
cela1_red_9_39403782	PC9	0.0669116648202886	0.137217538227943	0.168685771173647	0.204660446749247	0.795339553250753	0.702168705508923	0.626653782077106	0.566720266664481	0.00131597857428975	0.0192723266767284	0.999092643504058
cela1_red_9_39513016	PC9	-0.00216745124677258	0.0453475799678361	0.167826845515188	0.159437995101548	0.832173154484812	0.732797029657715	0.672735159383264	0.615533378314914	-0.000285638423994517	0.0164648334844326	0.999092643504058
cela1_red_9_39605918	PC9	-0.0267952958593826	0.0445835383328557	0.225027824704852	0.117029855394973	0.774972175295148	0.681672672552763	0.657942319900175	0.602368745265394	-0.00370375505689016	0.01698591659009	0.999092643504058
cela1_red_9_39716960	PC9	-0.100651803425195	0.0441577219912707	0.512906046088217	0.0407567605167122	0.487093953911783	0.404991871914951	0.446337193395071	0.375164252847933	-0.0179708300983273	0.0216039693972635	0.999092643504058
cela1_red_9_39725947	PC9	-0.05363698833323	0.0739809643400004	0.230241254814851	0.137476318221633	0.769758745185149	0.676376695907419	0.632282426963516	0.574998506185339	-0.00333864062847581	0.0186768402606985	0.999092643504058
cela1_red_9_39764740	PC9	0.0599239120031798	0.0455692509659463	0.0790034331075745	0.324463021519985	0.675536978480015	0.583527378701448	0.59653354537244	0.526605492047496	0.00873112258042427	0.0189688713803271	0.999092643504058
cela1_red_9_39843542	PC9	0.074607603427644	0.0448734379481298	0.0630537049406141	0.386297732455904	0.613702267544096	0.525776546156951	0.550648562603481	0.478583434227952	0.0117501182029803	0.0200431329300325	0.999092643504058
cela1_red_9_39873076	PC9	-0.0118499938171091	0.0441778125449371	0.187961023534483	0.140153264848198	0.812038976465517	0.718597608357375	0.671885711617318	0.614821094411354	-0.00162392265864342	0.0164406267490831	0.999092643504058
cela1_red_9_3993143	PC9	0.00296147540066085	0.0421277128452006	0.153886701583971	0.166636942885991	0.833363057114009	0.733386577926092	0.679476355530038	0.619725139207434	0.000428517554593939	0.0160315553600408	0.999092643504058
cela1_red_9_3993262	PC9	0.0011336328135142	0.0427882882432673	0.158527282865	0.163300705415483	0.836699294584517	0.734706458104789	0.678172011719517	0.619238925776829	0.000160879690564421	0.0161199501518956	0.999092643504058
cela1_red_9_40071516	PC9	0.0294381372749916	0.0419957305314761	0.106948621652953	0.23732710731551	0.76267289268449	0.669228950120352	0.655724271031538	0.600352790731579	0.00444649417342574	0.0169323424899568	0.999092643504058
cela1_red_9_40112177	PC9	0.0397395200420177	0.0634121705128633	0.13515355409727	0.225359125668565	0.774640874331435	0.68134987957165	0.639487320234165	0.58405199449122	0.00321230470643196	0.0182539852525428	0.999092643504058
cela1_red_9_40187857	PC9	-0.00766461259824607	0.0458188585529789	0.179269694075551	0.150025630422705	0.820730305924449	0.725528515160113	0.670704675501744	0.613852063431196	-0.000998120173252771	0.0165660513965848	0.999092643504058
cela1_red_9_40220451	PC9	-0.0422243581911952	0.043186090657454	0.275611512216893	0.0925497681001682	0.724388487783107	0.631355278856258	0.631838719682938	0.574345861422279	-0.00635285979067806	0.0178107619695025	0.999092643504058
cela1_red_9_40256694	PC9	-0.0426715711584866	0.042300417727017	0.280977995637402	0.0895560484084352	0.719022004362598	0.6259850208502	0.629465955954162	0.571087151797722	-0.00663673339570453	0.0178406083642794	0.999092643504058
cela1_red_9_4025811	PC9	0.0617603581707846	0.0416064793812563	0.065684412761484	0.363347412272869	0.636652587727131	0.546667884865257	0.570968174965647	0.49920059013602	0.0106349454773915	0.0194284193304254	0.999092643504058
cela1_red_9_40280366	PC9	-0.0543043882744485	0.0430234471799375	0.320585497315691	0.0778168040349684	0.679414502684309	0.587515893615541	0.601597698649341	0.532269773765278	-0.00856429097279748	0.0187096049047571	0.999092643504058
cela1_red_9_40319248	PC9	0.058589918270359	0.042533217458005	0.0717513737032164	0.341444721377575	0.658555278622425	0.567754562574574	0.586803904919209	0.516016701626427	0.00957811745691576	0.0190821991948117	0.999092643504058
cela1_red_9_40323420	PC9	0.13400889757932	0.103834628743611	0.130304722566651	0.254496203665259	0.745503796334741	0.65217739699455	0.61519907376809	0.549007531439345	0.00454795190662344	0.0194665335131806	0.999092643504058
cela1_red_9_40357215	PC9	0.0345103515599985	0.0470562089536669	0.111995517209812	0.240940511789707	0.759059488210293	0.665579667999025	0.647063971000482	0.592039309941531	0.00447519013187223	0.0174857246077766	0.999092643504058
cela1_red_9_40378056	PC9	0.0388128350616068	0.0522766952014446	0.117791477278424	0.240387884027521	0.759612115972479	0.666127525538931	0.641820638694055	0.586615551741408	0.00430638809357681	0.0178668105150069	0.999092643504058
cela1_red_9_40423016	PC9	0.055217917960585	0.0471870154284951	0.0882114330933915	0.299488686465178	0.700511313534822	0.607409769292294	0.612299880441431	0.545332048323947	0.00747649993720018	0.0185955615522079	0.999092643504058
cela1_red_9_40608958	PC9	0.0108000063873917	0.0430417957787482	0.140068425325335	0.185297858033545	0.814702141966455	0.72093064213366	0.67463371664112	0.617040120050362	0.00152895271345253	0.0162743502518581	0.999092643504058
cela1_red_9_40628579	PC9	-0.116260399040665	0.0439714649720353	0.592021761536988	0.0306732805520682	0.407978238463012	0.334388418907147	0.377304957910944	0.31171982828213	-0.0219843953265769	0.0219897771640075	0.999092643504058
cela1_red_9_40881359	PC9	0.086265932757841	0.0509517406326995	0.0700824767964006	0.371582093726691	0.628417906273309	0.53910048811736	0.558335429476908	0.48599657245774	0.0110261088183289	0.0201077482036218	0.999092643504058
cela1_red_9_40915219	PC9	0.163431402556838	0.0569898153627895	0.0405771889920929	0.539365575833333	0.460634424166667	0.381174497271563	0.420057235174574	0.350898615281429	0.019465571244606	0.0221597726214116	0.999092643504058
cela1_red_9_40957052	PC9	0.0651748688648695	0.0457839191773956	0.0743783179020235	0.341758128080984	0.658241871919016	0.567436295974753	0.583863554016993	0.512618845801085	0.0095771835003123	0.0193101051983473	0.999092643504058
cela1_red_9_41015824	PC9	0.0392001891141636	0.0854622842343901	0.156844409679288	0.208716257135821	0.791283742864179	0.697908467342491	0.63443933318489	0.577875063446472	0.00187398889309167	0.0187527275175971	0.999092643504058
cela1_red_9_41098261	PC9	0.10394769660899	0.0487184545175811	0.0513038882391212	0.457251506865479	0.542748493134521	0.459131139605197	0.4914446048954	0.420345837293713	0.0152560947806197	0.0212343825684666	0.999092643504058
cela1_red_9_41206050	PC9	0.104897821984057	0.0832661744665478	0.119530961672617	0.267164884670266	0.732835115329734	0.639419125823525	0.613304153657117	0.546744407888004	0.00538294110684967	0.0193562939018988	0.999092643504058
cela1_red_9_41352173	PC9	0.114049067988798	0.0691006001103498	0.0923001444523586	0.322167058746669	0.677832941253331	0.585862807599589	0.585532796800972	0.514437257087456	0.00843517400439032	0.0199006934748118	0.999092643504058
cela1_red_9_4137497	PC9	-0.010526351251511	0.0495231465517149	0.185964395072222	0.150276880119522	0.814035604927778	0.720348453552849	0.663758724808256	0.607580400744377	-0.00123254401435755	0.0169898750478417	0.999092643504058
cela1_red_9_41464771	PC9	-0.0207720352905468	0.172913822262414	0.190669644233442	0.183563104167683	0.809330355766558	0.715874213031277	0.625767251598876	0.565111301629032	-0.000260602556965696	0.0193688676185827	0.999092643504058
cela1_red_9_41476890	PC9	0.0640367778588777	0.0454945015836866	0.0746802310710021	0.339780078282214	0.660219921717786	0.569217620578594	0.585539690646784	0.51445872817417	0.0094820562826855	0.0192548026352597	0.999092643504058
cela1_red_9_41660105	PC9	-0.112746592905094	0.0431402976715211	0.592372344982045	0.0303981615586826	0.407627655017955	0.33400173075855	0.377229493459273	0.311372033825284	-0.021981773114207	0.021961142797932	0.999092643504058
cela1_red_9_41728149	PC9	0.0279010898470773	0.0461621930335642	0.118904643276813	0.225600402411662	0.774399597588338	0.681109206898872	0.655494954311525	0.600181752068357	0.00367791735993099	0.0171490296917715	0.999092643504058
cela1_red_9_41802669	PC9	0.10166616769403	0.0426115672830322	0.0356732272069656	0.546748325467654	0.453251674532346	0.3758485249968	0.41757844732538	0.349142143756324	0.0196403094177129	0.0217720812819682	0.999092643504058
cela1_red_9_42020135	PC9	-0.0537138023320043	0.0425650108769623	0.321357965570406	0.077152242257842	0.678642034429594	0.586699300950127	0.601489792171752	0.532107030341173	-0.00860587899398258	0.0186892849924346	0.999092643504058
cela1_red_9_42132106	PC9	0.0624616086438415	0.0713589460220687	0.128147466168986	0.243831576276762	0.756168423723238	0.662553521346941	0.628020957554252	0.568878882740558	0.0041662233977114	0.018767412589228	0.999092643504058
cela1_red_9_42154681	PC9	0.0456247670282802	0.0432056397656088	0.0883941581073973	0.287336297122114	0.712663702877886	0.619160110494381	0.624269544770489	0.562394451649491	0.00693409736887725	0.0180512989051378	0.999092643504058
cela1_red_9_42189912	PC9	-0.047750556225375	0.0426255752450446	0.298005917874234	0.0842155962630269	0.701994082125766	0.608880317590232	0.617778485862739	0.552335806533355	-0.00746793598407239	0.0182201854098906	0.999092643504058
cela1_red_9_42209349	PC9	0.049931184579187	0.0458456552644529	0.0904572404682745	0.289368705814938	0.710631294185062	0.617118871866784	0.620174053716788	0.55554093526341	0.00699061224029583	0.0183031458585335	0.999092643504058
cela1_red_9_4223327	PC9	-0.0665813665443124	0.058478989746757	0.280652871952868	0.103543196588755	0.719347128047132	0.626252887659309	0.615803931458377	0.549766123830917	-0.00635432104680049	0.0188667639961069	0.999092643504058
cela1_red_9_42261174	PC9	0.0180530684134495	0.0421115470564608	0.125412012378892	0.203877556634311	0.796122443365689	0.702978567137985	0.670710430986798	0.613857171118586	0.00265194381579808	0.0163777995972343	0.999092643504058
cela1_red_9_42407848	PC9	0.0834786962972831	0.0495749443021487	0.0686390767028192	0.37439939366917	0.62560060633083	0.536535552018267	0.556961529628011	0.484684546312692	0.0111678501730638	0.0200909947694871	0.999092643504058
cela1_red_9_42474514	PC9	0.0127366834606625	0.0543896546783479	0.152957372667096	0.190141699252066	0.809858300747934	0.71638380457677	0.656900928080838	0.601453938064534	0.00129926691055829	0.0174155560489809	0.999092643504058
cela1_red_9_42498199	PC9	0.0127366834606625	0.0543896546783479	0.152957372667096	0.190141699252066	0.809858300747934	0.71638681231524	0.656900928080838	0.601456008681832	0.00129926691055829	0.0174155560489809	0.999092643504058
cela1_red_9_42540475	PC9	0.0166837901432255	0.0545404362815766	0.148014200193946	0.196553695806774	0.803446304193226	0.710152664468355	0.655432103999279	0.600109833390174	0.0016977626919653	0.0174728783313248	0.999092643504058
cela1_red_9_42612542	PC9	-0.00443713400181574	0.051236256697833	0.175789082020735	0.161547721505804	0.824210917979265	0.727952195864686	0.662663196473461	0.606583982542327	-0.000493639815815691	0.0170963938207248	0.999092643504058
cela1_red_9_42650616	PC9	0.0387863042829023	0.0499876437740394	0.113144274237223	0.245101488735893	0.754898511264107	0.6612520834185	0.641754237026885	0.586556164487683	0.00461857833263662	0.0177857795274247	0.999092643504058
cela1_red_9_42654242	PC9	0.0214405539249611	0.0526178927271717	0.139290932129517	0.205557072244968	0.794442927755032	0.701213893536982	0.655151995625515	0.599863790206758	0.00231179520986707	0.017418634384744	0.999092643504058
cela1_red_9_42694757	PC9	0.0446824276541249	0.0491920215086012	0.104607068868354	0.261704573778982	0.738295426221018	0.644962100353438	0.633688357352664	0.576894211073712	0.00551542836555302	0.0180202286730185	0.999092643504058
cela1_red_9_42935773	PC9	-0.0910936559098789	0.0436441704384863	0.475639080362697	0.0460370507882264	0.524360919637303	0.441958094389305	0.478323868849077	0.406767137370622	-0.0161108292040286	0.0212239048887379	0.999092643504058
cela1_red_9_43104951	PC9	0.0823203014221458	0.0416642554529759	0.0469966843407989	0.463029732079581	0.536970267920419	0.45361353080938	0.48997358357962	0.418692770606816	0.0154603121990824	0.0209757108708157	0.999092643504058
cela1_red_9_43167754	PC9	-0.0158101252473191	0.042323996608974	0.197816731471543	0.129739961252758	0.802183268528457	0.708921833619601	0.672443307275699	0.615271756449714	-0.0022997348138824	0.0163219404143236	0.999092643504058
cela1_red_9_43275540	PC9	0.077066238026977	0.0469756283596175	0.0668626966668553	0.375355318807099	0.624644681192901	0.535568496251072	0.557781984526045	0.485409211905321	0.0112175875631217	0.0199762788805644	0.999092643504058
cela1_red_9_43280691	PC9	-0.0445830663517355	0.0837725898195256	0.21373255406037	0.152475830043287	0.78626744593963	0.693042746387528	0.633791615896343	0.577065679839386	-0.00221241710680294	0.0187550100854693	0.999092643504058
cela1_red_9_43316241	PC9	0.0631635394986668	0.0473125383514359	0.0805023494351073	0.324183114209572	0.675816885790428	0.583748764646168	0.595314536355321	0.52531160865323	0.00870202682413716	0.0190758235689847	0.999092643504058
cela1_red_9_4339383	PC9	-0.033440831357704	0.0432206856549285	0.246922202119442	0.104283770029773	0.753077797880558	0.659596010968464	0.648794027850785	0.593679676849683	-0.00490162273434665	0.0172436566846365	0.999092643504058
cela1_red_9_43428876	PC9	-0.0906049720964817	0.0422422781887879	0.496363022446538	0.0422859290577548	0.503636977553462	0.420369725680493	0.461351048495707	0.389287147698899	-0.0171120644011052	0.0213695061594633	0.999092643504058
cela1_red_9_43480560	PC9	-0.00446843229117865	0.0472579714511071	0.173673820456157	0.157412898552346	0.826326179543843	0.72947852811188	0.668913280991497	0.612188491231093	-0.000557388927812214	0.0167003070111779	0.999092643504058
cela1_red_9_4350985	PC9	0.0357559967790064	0.0436787754819327	0.102275229879587	0.252848683393825	0.747151316606175	0.653735239973015	0.644876086726589	0.589731611623091	0.0051924473349146	0.017402559461696	0.999092643504058
cela1_red_9_43599299	PC9	-0.0861035335092072	0.042095696394071	0.475647514734488	0.0452742037234096	0.524352485265512	0.44190211420911	0.479078281542103	0.407537856614072	-0.0160867087839469	0.0211463123244489	0.999092643504058
cela1_red_9_43621289	PC9	0.0536401460071681	0.041340381514165	0.0736405449870324	0.32979680609599	0.67020319390401	0.578711395259133	0.596562648916977	0.526667660469567	0.00902275741419587	0.0187601939630447	0.999092643504058
cela1_red_9_43713222	PC9	0.136520484277163	0.189283104346991	0.168699260719286	0.207835780316254	0.792164219683746	0.69881595528543	0.62346495896446	0.560736299866581	0.00143747049052983	0.0194557241895005	0.999092643504058
cela1_red_9_4387711	PC9	-0.00326067092969604	0.0778029863154524	0.182199954956477	0.177086702341479	0.817800045043523	0.723320296410608	0.640713342702044	0.585459315370366	-0.000183609453618646	0.0184631749270188	0.999092643504058
cela1_red_9_43945927	PC9	0.0361005489618258	0.076352675325516	0.151997975857599	0.210735780758978	0.789264219241022	0.69586403851174	0.637266243383423	0.58150525998602	0.00211133449995162	0.0185540875346527	0.999092643504058
cela1_red_9_43988054	PC9	0.0388740492130786	0.0424575816827443	0.0949088008665094	0.266992261003122	0.733007738996878	0.639583485785107	0.638098938130368	0.582461013545514	0.00593890868317151	0.0175679546541677	0.999092643504058
cela1_red_9_44000782	PC9	0.0758564901825033	0.0447170029916326	0.0615023069798877	0.39310256221654	0.60689743778346	0.519299398507149	0.545395130803572	0.473382989415441	0.0120808814815785	0.0201461875013133	0.999092643504058
cela1_red_9_44116321	PC9	0.0561164639993108	0.0422776089834544	0.0736607595646274	0.33316474810711	0.66683525189289	0.575455283444506	0.593174492328262	0.522688396628675	0.00917944185120475	0.0189014333175446	0.999092643504058
cela1_red_9_44163505	PC9	-0.101035574064528	0.0419057287717688	0.557672321082528	0.0340684321582683	0.442327678917472	0.36403946559042	0.408259246759204	0.339152912698553	-0.0201759244210543	0.0217991708456446	0.999092643504058
cela1_red_9_44176384	PC9	-0.104402012549757	0.0455908028023975	0.505807779866123	0.0423264104427037	0.494192220133877	0.411249000742216	0.451865809691173	0.38011888315203	-0.0176391618429694	0.0216037047746259	0.999092643504058
cela1_red_9_44231342	PC9	0.124041360590368	0.0666559093695617	0.0819707475347629	0.351656293182256	0.648343706817744	0.557769036582324	0.566372959282981	0.494453977992954	0.00996791092116531	0.0203085990229507	0.999092643504058
cela1_red_9_44231604	PC9	0.0899692295579992	0.044998186603975	0.0508096811747554	0.450418248140266	0.549581751859734	0.4653204008472	0.498772070684979	0.427355951083389	0.0148851361961521	0.0209911819108822	0.999092643504058
cela1_red_9_44312344	PC9	0.129229948578665	0.0429511701856738	0.0215461114923639	0.677826155793584	0.322173844206416	0.26855156552945	0.300627732714052	0.252551438106725	0.0264779713764283	0.0217599714473969	0.999092643504058
cela1_red_9_44321027	PC9	-0.0233758579327861	0.0458543165698628	0.214705973444212	0.124773770039721	0.785294026555788	0.691972355157768	0.660520256516066	0.604676819120142	-0.00308869479355055	0.0169520447566619	0.999092643504058
cela1_red_9_44362605	PC9	-0.157011272151176	0.0811443734786731	0.329393084496244	0.0928593698633797	0.670606915503756	0.579213066235479	0.577747545640376	0.505916975733772	-0.00875732187598203	0.0202471188232179	0.999092643504058
cela1_red_9_44400787	PC9	-0.135780648652147	0.0432216806251364	0.701844972434471	0.0193932063969839	0.298155027565529	0.24801266613861	0.278761821168545	0.234364400565025	-0.0277908573263928	0.02157808381182	0.999092643504058
cela1_red_9_44443701	PC9	0.0963971817511295	0.0441714868587338	0.0437240733969479	0.492415196473374	0.507584803526626	0.424739053675605	0.463860730129679	0.391681519598724	0.0169496585877447	0.0214218203006941	0.999092643504058
cela1_red_9_44478060	PC9	-0.0208671029007627	0.0423101657148304	0.211476096295517	0.121127486954668	0.788523903704483	0.695259541975445	0.667396416749815	0.610864031051214	-0.00306178315577848	0.0165161279765889	0.999092643504058
cela1_red_9_44536118	PC9	-0.0306475979534348	0.0406392964078333	0.244475946879777	0.101600815457368	0.755524053120223	0.661913412233174	0.653923237662855	0.598782040701178	-0.00485806438880205	0.0169204992249021	0.999092643504058
cela1_red_9_44629211	PC9	0.133230275920796	0.103853513567533	0.130589438362175	0.254001649221725	0.745998350778275	0.65267777375237	0.615408912416101	0.549219367651425	0.00451900054483712	0.0194607511762085	0.999092643504058
cela1_red_9_44701840	PC9	0.138626142790538	0.0484441877661623	0.0308825137564684	0.599690669946849	0.400309330053151	0.326229447673249	0.369426816296682	0.30377122333038	0.0224747971619377	0.0221324762233079	0.999092643504058
cela1_red_9_44812422	PC9	0.092744362760069	0.0450693112836074	0.0489404951373975	0.461731631660905	0.538268368339095	0.454885068825047	0.489327873201697	0.417952860188999	0.0154431511593664	0.0211325368102491	0.999092643504058
cela1_red_9_44819318	PC9	0.0322981466967437	0.0414815690368105	0.101408441388645	0.247841630660541	0.752158369339459	0.658494350031045	0.650749927950814	0.595710489234043	0.00500171692802021	0.0170814618746592	0.999092643504058
cela1_red_9_44910480	PC9	-0.144292593496601	0.0825946638375248	0.309492354195589	0.100549051746205	0.690507645804411	0.597877071005166	0.589958594058206	0.519360646351602	-0.00769793171863653	0.0199678058815541	0.999092643504058
cela1_red_9_44913624	PC9	0.0600810380441918	0.103721063822534	0.157751993161077	0.213092212404025	0.786907787595975	0.69367250950956	0.629155794434897	0.570588411857143	0.0020136180972435	0.0190599001490024	0.999092643504058
cela1_red_9_45055179	PC9	0.0621041944113678	0.0406883057011568	0.0625437507866669	0.374101725783267	0.625898274216733	0.536875202385003	0.563354523430066	0.491145003206579	0.0111490200961884	0.0195577445052376	0.999092643504058
cela1_red_9_45132562	PC9	0.087846566834557	0.0461036796464841	0.0556030943721256	0.426862850279156	0.573137149720844	0.487790176115927	0.517534055348719	0.445936864658306	0.0137374632798296	0.0207306226148236	0.999092643504058
cela1_red_9_45163217	PC9	0.153908703584553	0.0497457848233003	0.0273277896664871	0.633150943581273	0.366849056418727	0.299418060580394	0.33952126675224	0.279715851271125	0.0242541486148319	0.0221301696683804	0.999092643504058
cela1_red_9_45248012	PC9	-0.0345110324067286	0.040767085339974	0.257619968834412	0.0962904800249588	0.742380031165588	0.648821310319998	0.646089551140629	0.591012827515743	-0.00551425654752444	0.0172035718419589	0.999092643504058
cela1_red_9_4525353	PC9	0.0710297641849967	0.0471093514435074	0.0725570519467175	0.35242463948066	0.64757536051934	0.557074664694471	0.575018308572622	0.503176975761009	0.0100935755108515	0.0195842428174299	0.999092643504058
cela1_red_9_45329923	PC9	0.0602357189183465	0.0407933311021837	0.0648057263838752	0.364136865907598	0.635863134092402	0.54586915638965	0.571057407708527	0.499334540409051	0.0106718650841435	0.0193826613697972	0.999092643504058
cela1_red_9_45370366	PC9	0.0402554144913321	0.0460046291136133	0.102273866272207	0.25938899269508	0.74061100730492	0.64718273130437	0.638337141032713	0.582785156503682	0.00546802566147715	0.0177340465585707	0.999092643504058
cela1_red_9_45370860	PC9	0.0402554144913321	0.0460046291136133	0.102273866272207	0.25938899269508	0.74061100730492	0.647189038911445	0.638337141032713	0.58278806620327	0.00546802566147715	0.0177340465585707	0.999092643504058
cela1_red_9_45404228	PC9	0.00957367748997896	0.0543688016035589	0.157163220311931	0.185112282140908	0.814887717859092	0.721065654372314	0.657724497547161	0.60219092419269	0.000976099579094511	0.0173852999767922	0.999092643504058
cela1_red_9_45442363	PC9	0.0848852916875847	0.049056188175425	0.0661252625304199	0.383874688344172	0.616125311655828	0.528432331239509	0.550000049125408	0.477771469719935	0.0116351616155391	0.020221275153614	0.999092643504058
cela1_red_9_45485811	PC9	0.0555982663347523	0.0521202129111114	0.0998177980919656	0.279174875055936	0.720825124944064	0.627873556453812	0.621007326852098	0.556840608473778	0.00636909957051978	0.0185231418365546	0.999092643504058
cela1_red_9_45728887	PC9	-0.00783102953666039	0.0441169088565807	0.178864012291552	0.147264415260079	0.821135987708448	0.725811801864631	0.673871572448369	0.61644573122774	-0.00107186033795217	0.0163598578004762	0.999092643504058
cela1_red_9_45764166	PC9	0.0766318313881864	0.08030991383401	0.130622401243583	0.245194504846702	0.754805495153298	0.661154112541618	0.624183093909715	0.562163632010621	0.00415159301614086	0.0190081728362124	0.999092643504058
cela1_red_9_4586773	PC9	0.0768052947329708	0.0440973616591209	0.0588731129921217	0.404015890987265	0.595984109012735	0.509062019963426	0.537110996020613	0.465026959474849	0.0126091850851345	0.020285637279643	0.999092643504058
cela1_red_9_45907763	PC9	0.123876986958929	0.0406894244143105	0.0184629453332849	0.707479183127776	0.292520816872224	0.241090937142632	0.274057871538939	0.228133354947435	0.028011181611442	0.0214575263125491	0.999092643504058
cela1_red_9_45918233	PC9	0.0455286993859734	0.0589975276410791	0.123120463483966	0.240661037391465	0.759338962608535	0.665879826177709	0.636218499124569	0.580174574647858	0.00417567891792953	0.0182535505741877	0.999092643504058
cela1_red_9_45956478	PC9	-0.0791730541878411	0.0417465019266242	0.445650996354147	0.0498531164248809	0.554349003645853	0.470188092412023	0.504495887220972	0.433074283182654	-0.0146127967974549	0.0207583667383439	0.999092643504058
cela1_red_9_46050394	PC9	0.0312340856468702	0.0872351447261952	0.162547977304226	0.202305175402839	0.797694824597161	0.704526471492782	0.635146847292934	0.578791056418046	0.00143667381769471	0.0187484547669206	0.999092643504058
cela1_red_9_46178262	PC9	-0.00674575980211963	0.0499448286953389	0.179194029295184	0.156645965713727	0.820805970704816	0.725567427112026	0.664160004991089	0.60798874461132	-0.000779158020624545	0.0169915703746875	0.999092643504058
cela1_red_9_46244092	PC9	0.0642642055601876	0.0408962015513379	0.0609878029180329	0.382328914810246	0.617671085189754	0.529721692783516	0.556683282271721	0.484568969816475	0.0115444782360617	0.0197196971110671	0.999092643504058
cela1_red_9_46374230	PC9	-0.0233458178917638	0.0457239894080978	0.2147607265217	0.124553225996301	0.7852392734783	0.691890384254324	0.660686047481999	0.604837985582337	-0.00309691950529234	0.0169398739208893	0.999092643504058
cela1_red_9_46384930	PC9	0.149739308546842	0.0551367671404412	0.0422875578661253	0.525162981884709	0.474837018115291	0.393550718193999	0.432549460249166	0.362335500474372	0.0187242791335476	0.0220393483704019	0.999092643504058
cela1_red_9_46415450	PC9	-0.12926432478274	0.0796070838708698	0.302546810964788	0.102634897743459	0.697453189035212	0.604597234092131	0.594818291291752	0.524692196757153	-0.00734119281995499	0.0198122512402305	0.999092643504058
cela1_red_9_4641692	PC9	-0.194215389467636	0.0617584016482913	0.553986536736834	0.0392816339515558	0.446013463263166	0.368104357034653	0.40673182931161	0.337294026629155	-0.0202532005027108	0.0223090185644527	0.999092643504058
cela1_red_9_46498483	PC9	0.0496267283897027	0.0424704454758795	0.0815563293953629	0.305987562884237	0.694012437115763	0.601304874633763	0.6124561077204	0.545584165327902	0.00785979500599183	0.0183705452671709	0.999092643504058
cela1_red_9_46540662	PC9	0.00395461831884443	0.0487275198950794	0.159871532923398	0.173601817913895	0.826398182086105	0.729524655112134	0.666526649162708	0.610132082409146	0.000472724008505045	0.016853740648713	0.999092643504058
cela1_red_9_46565745	PC9	0.0723981450401926	0.0543363560162276	0.0896809470693479	0.310661777780954	0.689338222219046	0.596614867111626	0.599657275149698	0.52992442341334	0.00795594241590785	0.0192051962535802	0.999092643504058
cela1_red_9_46592314	PC9	0.0946412470702806	0.0407325210874569	0.0349538786158075	0.546774500989045	0.453225499010955	0.375730171557143	0.418271620395148	0.349970579835596	0.0195943254486233	0.0216884228682879	0.999092643504058
cela1_red_9_46606120	PC9	0.219426688363761	0.0808462193180419	0.068987902857679	0.41082877761556	0.58917122238444	0.503382769206893	0.520183319526761	0.448549748466143	0.0129666018844701	0.0213828180729711	0.999092643504058
cela1_red_9_4661032	PC9	-0.16906671460991	0.106503512391156	0.271464091674155	0.121517892160753	0.728535908325845	0.635211486242944	0.607018016165092	0.538683452908773	-0.00551388075358583	0.0197062971402258	0.999092643504058
cela1_red_9_46708184	PC9	-0.0961106930928435	0.0416626367081935	0.536152949015158	0.0366539845443531	0.463847050984842	0.384396422202757	0.427193066440489	0.357220578655565	-0.0190840587371642	0.02166553672796	0.999092643504058
cela1_red_9_46814953	PC9	-0.114781038368103	0.0413952489187057	0.642593676034277	0.0246072726943394	0.357406323965723	0.293512859840374	0.332799051271384	0.27487975258702	-0.0245493091945408	0.0218749396391133	0.999092643504058
cela1_red_9_46827453	PC9	0.0762014682971332	0.074909702610289	0.124042290994069	0.253708134753317	0.746291865246683	0.653009748487492	0.622249574252614	0.558666757958526	0.00469163383285195	0.0189951402146698	0.999092643504058
cela1_red_9_46883229	PC9	0.0849515252296214	0.0424502963792356	0.0472361129566382	0.46419169783139	0.53580830216861	0.452473791814443	0.488572189211972	0.417163412447957	0.01552958179773	0.0210322931490923	0.999092643504058
cela1_red_9_46955781	PC9	-0.317221497589814	0.166914239205312	0.253139360282941	0.135874963111244	0.746860639717059	0.65347033581939	0.610985676605814	0.543518583685801	-0.00432724299413894	0.0197756928660404	0.999092643504058
cela1_red_9_47016539	PC9	0.0715287030677113	0.0498744916308003	0.0794771812844068	0.333996034823539	0.666003965176461	0.574609466685273	0.586526783892054	0.515681097995833	0.00916800425840911	0.0194037030538541	0.999092643504058
cela1_red_9_4711337	PC9	0.0569547686290472	0.0430436100306509	0.074984354422683	0.330875823872009	0.669124176127991	0.577778215621323	0.594139821705308	0.523805597943518	0.00906376356349019	0.0189145323481384	0.999092643504058
cela1_red_9_47133280	PC9	0.09248416753357	0.044068591209084	0.046243147863953	0.475596039252597	0.524403960747403	0.442069858404135	0.47816081288345	0.406524487818652	0.0161148261479097	0.0212435958177353	0.999092643504058
cela1_red_9_47146614	PC9	0.0703810321763027	0.0789013073330237	0.132562857098953	0.241142353800888	0.758857646199112	0.665418833318617	0.626294789100159	0.566033562877975	0.00392821100744739	0.0189277087175724	0.999092643504058
cela1_red_9_47176453	PC9	0.018590919947276	0.0557362226543806	0.147116892887527	0.199333693270503	0.800666306729497	0.70741741602214	0.65354941384197	0.598428684362986	0.00183114244028932	0.0175769801836739	0.999092643504058
cela1_red_9_47287737	PC9	0.123383275408572	0.0446588035897348	0.0286881001899418	0.611272720452802	0.388727279547198	0.315610442653094	0.360039179357256	0.295734222438225	0.0229995005234625	0.0220268705507048	0.999092643504058
cela1_red_9_47348977	PC9	-0.0354291216447492	0.105272755310946	0.200228560893548	0.168546809103565	0.799771439106452	0.706521059674801	0.631224630002888	0.573509196546624	-0.00115200050028659	0.0190065076555131	0.999092643504058
cela1_red_9_47392181	PC9	0.0781771885921435	0.0627452154937277	0.102959314018529	0.287533564635381	0.712466435364619	0.619040698725443	0.60950712134609	0.54172596081391	0.00666824900123123	0.0191484544712398	0.999092643504058
cela1_red_9_47425202	PC9	-0.0280906839201751	0.0683985311151296	0.20673566669916	0.151118135499661	0.79326433330084	0.699915295479202	0.64214619780118	0.586938364090198	-0.00198532021610253	0.0182681290476618	0.999092643504058
cela1_red_9_47454389	PC9	0.0858637104247451	0.0441519714453072	0.0515311594582397	0.44370444604669	0.55629555395331	0.471964910111167	0.50476439449507	0.433308053215993	0.0145467235651306	0.0208629593483293	0.999092643504058
cela1_red_9_4761823	PC9	0.0909938850017348	0.0507031073831105	0.0658310068480615	0.388955549585325	0.611044450414675	0.523190438531045	0.545213443566614	0.473170842886343	0.0118855808233122	0.0203759495088244	0.999092643504058
cela1_red_9_47630501	PC9	0.0220709881195509	0.0434153745058741	0.121631880359436	0.213746379447265	0.786253620552735	0.693027334749882	0.664621740193298	0.608403488732518	0.00313675283401742	0.0166798607100801	0.999092643504058
cela1_red_9_47638371	PC9	0.0401527484419241	0.0432996071577666	0.0954958745798908	0.268196103165427	0.731803896834573	0.638287426293116	0.636308022254683	0.580272921456628	0.00597958417710434	0.0176710251874309	0.999092643504058
cela1_red_9_47729282	PC9	0.0156173565802905	0.0513904242649041	0.145324176936866	0.195345005975751	0.804654994024249	0.711383160457199	0.659330817087383	0.603679231696655	0.00173759512356708	0.0172243514832031	0.999092643504058
cela1_red_9_47736511	PC9	0.0420804546912855	0.0410710785235015	0.0868457789701453	0.284466623945868	0.715533376054132	0.621934786978033	0.628687597083987	0.569852260389367	0.00683127234403411	0.0177980322953657	0.999092643504058
cela1_red_9_47794005	PC9	0.106125595823872	0.0521834306603759	0.0591148802722069	0.423265981718818	0.576734018281182	0.491501804231049	0.517619138008975	0.446020937306285	0.0135872702454667	0.020934963515733	0.999092643504058
cela1_red_9_47825810	PC9	-0.023352886225154	0.050283022347704	0.210790652699951	0.13305005559456	0.789209347300049	0.695785355039624	0.656159291705489	0.600794004110312	-0.00270038770673464	0.0172974627205281	0.999092643504058
cela1_red_9_47934012	PC9	0.0543015441337209	0.0666881924253078	0.127603090302977	0.240952140032349	0.759047859967651	0.665569298966466	0.631444769664674	0.573818133864838	0.00406313529464571	0.0185786152490575	0.999092643504058
cela1_red_9_47975720	PC9	-0.08502973206452	0.0859157262634326	0.244718295222755	0.132489138999623	0.755281704777245	0.661632159268009	0.622792565777622	0.559570927702187	-0.00407761227819011	0.0191105046853888	0.999092643504058
cela1_red_9_47978779	PC9	-0.00602532279244691	0.124847514585538	0.187252062191605	0.183366627816726	0.812747937808395	0.719195106333591	0.629381309991668	0.570966772543928	-0.000141790922145033	0.0191523365719379	0.999092643504058
cela1_red_9_4807201	PC9	-0.0926426351915312	0.0434654965063807	0.485979559534385	0.0443734069632251	0.514020440465615	0.431880968795642	0.46964703350239	0.398776018994921	-0.016619280764494	0.0213252245592719	0.999092643504058
cela1_red_9_48099572	PC9	0.041044953378352	0.0415660049660625	0.0895972833099166	0.278299915030025	0.721700084969975	0.628612413306578	0.632102801660058	0.574732383893229	0.00651926569588841	0.0177161384051013	0.999092643504058
cela1_red_9_48163079	PC9	0.0493533900389107	0.0410400481373782	0.077719591357099	0.313786390559568	0.686213609440432	0.593564186456973	0.608494018083333	0.540416314418446	0.00825397419992215	0.0184088507002037	0.999092643504058
cela1_red_9_48396091	PC9	0.0493675855318883	0.0573840523399396	0.116648620553096	0.250711815835263	0.749288184164737	0.655663650425666	0.632639563611641	0.575508939961347	0.00476332226885868	0.0183245875712264	0.999092643504058
cela1_red_9_48414399	PC9	0.00828082312968253	0.106425511447309	0.180323187414454	0.187571743068478	0.812428256931522	0.718926042723564	0.632105069517069	0.574735850311308	0.000263515702239965	0.0189863113915761	0.999092643504058
cela1_red_9_48462624	PC9	-0.0056392112372146	0.0437296259796915	0.173833189501956	0.150800503486075	0.826166810498044	0.729359084940045	0.675366307011968	0.617610470243078	-0.000779726391746483	0.0162811739037307	0.999092643504058
cela1_red_9_48575179	PC9	0.0916131932200007	0.0650465712109576	0.0981181418391472	0.302273669002459	0.697726330997541	0.604755564133153	0.599608189158393	0.529848306652666	0.0074236292542296	0.0194670245201651	0.999092643504058
cela1_red_9_48643637	PC9	-0.104736394340921	0.0885967340085809	0.257081621145523	0.126101163262289	0.742918378854477	0.649494874343889	0.616817215592188	0.551008218291448	-0.00477612330841883	0.0193091832181786	0.999092643504058
cela1_red_9_48710238	PC9	0.117986951811423	0.0646762682890067	0.0812354461712325	0.351993690526791	0.648006309473209	0.557446637258113	0.566770863301976	0.494797829111661	0.00999311004599133	0.0202640015026274	0.999092643504058
cela1_red_9_4877744	PC9	0.0559964845670743	0.0518893263354969	0.0989004565353938	0.281016502072957	0.718983497927043	0.625953481831889	0.620083041391649	0.555428350754186	0.00646805273574879	0.0185431275034848	0.999092643504058
cela1_red_9_4887610	PC9	0.0237934456577922	0.0423124584319763	0.116404536107064	0.21977680047364	0.78022319952636	0.686717767776102	0.663818663419295	0.607631139566689	0.00351103869304611	0.0166516345833914	0.999092643504058
cela1_red_9_48902122	PC9	-0.132869774616838	0.041542542802055	0.729735612903852	0.0167221515903981	0.270264387096148	0.222062610320065	0.25354223550575	0.20997204775545	-0.0292731481395788	0.0212353796555982	0.999092643504058
cela1_red_9_48961579	PC9	0.0904879093479487	0.0594017628407355	0.0872672846002529	0.325953831745317	0.674046168254683	0.582088262391547	0.58677888365443	0.515964389148697	0.00869286099460171	0.0196772309852312	0.999092643504058
cela1_red_9_4899111	PC9	-0.0178582243457261	0.0421109302820506	0.20334970888126	0.125744486691404	0.79665029111874	0.703489395073151	0.670905804427335	0.614008553444409	-0.00262253531216948	0.0163701866128303	0.999092643504058
cela1_red_9_49019240	PC9	0.0356238225430729	0.0482131740194104	0.113146213712323	0.241305145299354	0.758694854700646	0.665231755645934	0.645548640988323	0.590410175549635	0.00446190636682742	0.0175868498807067	0.999092643504058
cela1_red_9_49077129	PC9	0.0519962569105707	0.0577206220232805	0.114816774426499	0.254837629654097	0.745162370345903	0.651878401564501	0.630345595919404	0.572248141993468	0.0049827443263991	0.0184062788308619	0.999092643504058
cela1_red_9_49108499	PC9	0.0597602060375641	0.053584711679026	0.099133010142437	0.283630180776694	0.716369819223306	0.622890330541295	0.617236809080869	0.551589535534518	0.00657757336725604	0.0186840365765551	0.999092643504058
cela1_red_9_49182856	PC9	0.0148837293346614	0.0451562783294337	0.136701450143643	0.194932518541216	0.805067481458784	0.711790779037819	0.668366031315141	0.611767608771146	0.00198718223080918	0.0166245703609987	0.999092643504058
cela1_red_9_49298719	PC9	-0.0708094498980142	0.0419912223338679	0.401300608388031	0.0580008342731668	0.598699391611969	0.511233152609802	0.540698557338802	0.468368717856694	-0.0124645996645345	0.0201149661355996	0.999092643504058
cela1_red_9_49356361	PC9	0.116994188453641	0.0521356446739192	0.0521442059410686	0.459771383502803	0.540228616497197	0.456987635564106	0.488084410556128	0.416659874126026	0.0154046697849437	0.0213846180031879	0.999092643504058
cela1_red_9_49388029	PC9	0.13883349897933	0.0489542340379811	0.0320687143278889	0.590678076787809	0.409321923212191	0.335542380565512	0.377253208884302	0.311546322648191	0.0220152562183593	0.0221372911066636	0.999092643504058
cela1_red_9_49498954	PC9	0.0315684444398836	0.0450481457400335	0.111317356303661	0.237247037764253	0.762752962235747	0.669313634746019	0.651435605932086	0.596388493802775	0.00434031779376562	0.0172416533614973	0.999092643504058
cela1_red_9_49551767	PC9	-0.0401193864773817	0.0409342710780813	0.277613823964341	0.0890304485914687	0.722386176035659	0.629231693513322	0.63335572744419	0.576462534177083	-0.00649844659322947	0.0176400956464813	0.999092643504058
cela1_red_9_49589590	PC9	-0.00490852614765535	0.05094027162606	0.176438558361281	0.160538095252773	0.823561441638719	0.727441554845312	0.663023346385946	0.606926826942136	-0.00055076149906193	0.017072015375779	0.999092643504058
cela1_red_9_49701543	PC9	0.0779047170208083	0.0681302494674153	0.112758070683624	0.270834346807141	0.729165653192859	0.635790136342935	0.616407582509235	0.550432107035024	0.00571393951322296	0.0190577808882799	0.999092643504058
cela1_red_9_49779119	PC9	-0.0193715774870811	0.0473957912844153	0.204250910674598	0.133644742475976	0.795749089325402	0.70261451267932	0.662104346849426	0.606081566778792	-0.00243079537539861	0.0169627745183034	0.999092643504058
cela1_red_9_49832728	PC9	0.0548966467311734	0.0572491840702401	0.111257625555961	0.261538335543148	0.738461664456852	0.645110454260625	0.627204038900891	0.567624242436405	0.00535376188164316	0.0184911987436186	0.999092643504058
cela1_red_9_49913405	PC9	0.0598546703321625	0.19375563088114	0.17945063774207	0.19582546092345	0.80417453907655	0.710878306249812	0.62472390133448	0.563331569760667	0.000601185488978042	0.0194240120767819	0.999092643504058
cela1_red_9_49932911	PC9	0.0264204801260135	0.041316954367839	0.109846515504778	0.229173309720178	0.770826690279822	0.677540113728045	0.660980174775044	0.605116052262711	0.00404809526303898	0.0167022813075486	0.999092643504058
cela1_red_9_49954349	PC9	0.0568800771620201	0.0556811674264727	0.106302209456493	0.270038449689343	0.729961550310657	0.636492913496067	0.623659340854164	0.561117971195185	0.00583333135943072	0.0185552619162565	0.999092643504058
cela1_red_9_49981293	PC9	-0.0542349550330485	0.114402252338522	0.206285000467715	0.16487505097563	0.793714999532285	0.700394232133083	0.628839948556656	0.570075953565982	-0.00150959563645656	0.0191259001382536	0.999092643504058
cela1_red_9_50017819	PC9	0.0420518099653507	0.0413673132022265	0.0877279527175261	0.282957505304265	0.717042494695735	0.623624186496142	0.629314541978209	0.570883837453946	0.00675190885823367	0.0177946554168937	0.999092643504058
cela1_red_9_50026705	PC9	-0.033798821599547	0.0693386567072032	0.212646799159073	0.14725536247083	0.787353200840927	0.694096411773881	0.640097838370096	0.584759226704722	-0.00233806784109513	0.0183521812511167	0.999092643504058
cela1_red_9_50091491	PC9	0.0393942620936315	0.0415723603887509	0.0917906274105126	0.272239873597133	0.727760126402867	0.63456530982955	0.635969498992355	0.579844226504149	0.00622012160347079	0.0175903753974903	0.999092643504058
cela1_red_9_50129242	PC9	0.0257401572289125	0.0533565440876134	0.135036181357835	0.212959997223191	0.787040002776809	0.69378726518371	0.652003821418974	0.596948954599249	0.0027262154034676	0.0175550870445978	0.999092643504058
cela1_red_9_50231758	PC9	0.063524234062296	0.0472476110178521	0.0799777768226523	0.325790252735901	0.674209747264099	0.582263109352278	0.594231970441446	0.523926439951841	0.00878200912470132	0.0191021047575705	0.999092643504058
cela1_red_9_50247375	PC9	-0.019512776803248	0.044441866572586	0.206301094464878	0.127848253528823	0.793698905535122	0.700372842360504	0.665850652006299	0.609517559442387	-0.00267666806212243	0.0166854141946916	0.999092643504058
cela1_red_9_50307390	PC9	0.0376821767682411	0.0723164614646877	0.147175414598974	0.214841463068498	0.785158536931502	0.691816152480027	0.637983122332528	0.582328916036478	0.0024263012770176	0.0184708468877307	0.999092643504058
cela1_red_9_50369608	PC9	0.134271936678971	0.0999226972509191	0.126401057960112	0.260444283541997	0.739555716458003	0.646161327961957	0.613154658497891	0.546510489984349	0.00490958284865947	0.0194995044715576	0.999092643504058
cela1_red_9_50402980	PC9	0.00620398483132936	0.0593663176823136	0.165700176780516	0.18134450343676	0.81865549656324	0.723909497626364	0.652955319782723	0.597875980550022	0.000551093840336644	0.0177010412479132	0.999092643504058
cela1_red_9_50413106	PC9	0.0377640438402801	0.0432734568752558	0.0985481883521144	0.260456497087323	0.739543502912677	0.64614857643536	0.640995314560562	0.585797329144893	0.00559027566015651	0.0175137055876233	0.999092643504058
cela1_red_9_50438549	PC9	0.046818146890106	0.0463184579631817	0.0952220133609433	0.277669031749489	0.722330968250511	0.629155410454383	0.627108954889567	0.567449028212122	0.00639384150243619	0.0181101069686772	0.999092643504058
cela1_red_9_50463261	PC9	0.0124580626425117	0.0431486002549833	0.137262524176901	0.189300562772218	0.810699437227782	0.717213231617535	0.673436913050881	0.616116380946623	0.00176098306202863	0.0163270992163787	0.999092643504058
cela1_red_9_50524993	PC9	0.0557834234125417	0.042635984396156	0.0750713060023203	0.329149270494114	0.670850729505886	0.579494609798027	0.595779423503565	0.525763530031575	0.00898289908552097	0.0188497590654085	0.999092643504058
cela1_red_9_50544647	PC9	0.107172361798671	0.110706335117804	0.144922907138254	0.232397951620708	0.767602048379292	0.674307169893646	0.622679141241039	0.55939838472567	0.00319616873677759	0.0192900184925505	0.999092643504058
cela1_red_9_50599870	PC9	-0.0490696428725356	0.0567403705161183	0.251596538181681	0.11573502965758	0.748403461818319	0.654928082429154	0.632668432160739	0.575553188045258	-0.00482365672516235	0.0183055648164893	0.999092643504058
cela1_red_9_50643775	PC9	-0.275508989106266	0.109503311417702	0.331697625064326	0.095882252952297	0.668302374935674	0.576742560740893	0.572420121983377	0.500751562119697	-0.00880662740590921	0.020570161324157	0.999092643504058
cela1_red_9_50687186	PC9	-0.0426742346600465	0.0617759928065607	0.231701977604021	0.13017302291506	0.768298022395979	0.675011415143919	0.638124999480919	0.58251081176433	-0.00361294247115726	0.0182608881471897	0.999092643504058
cela1_red_9_50832764	PC9	0.0625610295940404	0.0453492910306051	0.0757337040854145	0.335452747207694	0.664547252792306	0.573060080217721	0.588813548706891	0.51817781643731	0.0092713196215051	0.0191639212779492	0.999092643504058
cela1_red_9_50865789	PC9	0.101598908316467	0.0468520863185323	0.0477294114769403	0.473925292158112	0.526074707841888	0.443457062377893	0.478345296364948	0.406815533691781	0.0160665934075748	0.0213472215157763	0.999092643504058
cela1_red_9_50952402	PC9	0.0358244697615977	0.0525644745137071	0.121733716693976	0.233601935903775	0.766398064096225	0.673174912296513	0.644664347402249	0.589535121398866	0.00392511299972661	0.0177810747791132	0.999092643504058
cela1_red_9_50984895	PC9	0.0358244697615977	0.0525644745137071	0.121733716693976	0.233601935903775	0.766398064096225	0.673179678306319	0.644664347402249	0.589537676990652	0.00392511299972661	0.0177810747791132	0.999092643504058
cela1_red_9_50999547	PC9	0.0133044145419109	0.05298235588442	0.150565044008571	0.191105671515374	0.808894328484626	0.715547248366361	0.658329284476055	0.602745064910308	0.00141256942327549	0.0173172037164413	0.999092643504058
cela1_red_9_51016045	PC9	-0.0169140072471134	0.0572489978714465	0.196328937820415	0.150916277198005	0.803671062179585	0.710367459952383	0.65275478498158	0.597682561442196	-0.00159615534509427	0.0176496929591688	0.999092643504058
cela1_red_9_51060489	PC9	0.0920657504310479	0.0523837223469854	0.0694136026746446	0.377319196583347	0.622680803416653	0.533790993527139	0.553267200742009	0.481290031863052	0.0113076627431697	0.0202622232783463	0.999092643504058
cela1_red_9_5108844	PC9	0.0310813395682069	0.0413904682442536	0.102949250096599	0.244031338070796	0.755968661929204	0.662365658641167	0.653019411832605	0.597937398080215	0.00481093289984983	0.0169958232728068	0.999092643504058
cela1_red_9_51101204	PC9	-0.185619327838848	0.120088068053752	0.259679815705507	0.129289681854099	0.740320184294493	0.646873021793733	0.611030502440394	0.543592314768024	-0.0047952600651861	0.0196597200855374	0.999092643504058
cela1_red_9_51142731	PC9	0.0400284024815812	0.0476380615033862	0.106446897575915	0.254019516407664	0.745980483592336	0.652654006872139	0.639533586016421	0.584100221935492	0.00514955761529009	0.0177656616841742	0.999092643504058
cela1_red_9_51237489	PC9	0.0411383880316535	0.0500076435189942	0.110459470921019	0.250653903393137	0.749346096606863	0.655727130520208	0.638886625685844	0.583415229748769	0.00491482209388002	0.0178819554478881	0.999092643504058
cela1_red_9_51269238	PC9	0.00515091871604196	0.0430763378267701	0.150811046803272	0.172307660766301	0.827692339233699	0.730272790152145	0.676881292430427	0.618575191812122	0.000725706964830289	0.0161869380030191	0.999092643504058
cela1_red_9_51346103	PC9	-0.205747716671553	0.0950041007584227	0.326626727050049	0.0961551643812536	0.673373272949951	0.581486508446738	0.577218108568697	0.505302890061267	-0.00856761817971855	0.0203789487877184	0.999092643504058
cela1_red_9_51443237	PC9	0.126621401578854	0.0861375773037128	0.113314046756728	0.28137408286877	0.71862591713123	0.625470899480412	0.605311870374502	0.536511247693808	0.00615607110754432	0.0196052437091541	0.999092643504058
cela1_red_9_51526834	PC9	0.00965024354499274	0.162216718367866	0.184958109242121	0.188699602618124	0.811300397381876	0.717878527136805	0.626342288139755	0.566143209351755	0.000137102760064437	0.0193355478324723	0.999092643504058
cela1_red_9_51601378	PC9	0.00812990938097303	0.055261869998303	0.159958570763734	0.183062404663935	0.816937595336065	0.722677928676695	0.656979024572331	0.601520160710599	0.000808185160349626	0.0174405112562037	0.999092643504058
cela1_red_9_5161633	PC9	0.0110300188086258	0.0431231245286064	0.139791352642778	0.185864328437841	0.814135671562159	0.720446644993481	0.674344318919381	0.616803271255463	0.00155811285438332	0.0162900567587779	0.999092643504058
cela1_red_9_51814135	PC9	0.0510329505924888	0.0532513195140853	0.106832580897102	0.264744464973622	0.735255535026378	0.641768071055993	0.628422954129276	0.569444364915268	0.00559461006858121	0.0183328760199558	0.999092643504058
cela1_red_9_5194170	PC9	-0.0295561098889307	0.0477838389898875	0.22727336182854	0.12005361391354	0.77272663817146	0.679542449370147	0.65267302425792	0.597592191574835	-0.00371463980248788	0.0173210005691705	0.999092643504058
cela1_red_9_52027050	PC9	0.0772832943219034	0.0535547751611394	0.0837879213804646	0.327312060370996	0.672687939629004	0.580919322819206	0.588900018248539	0.518319315209327	0.00880568751164437	0.0194650578341131	0.999092643504058
cela1_red_9_52147391	PC9	-0.00197380113004515	0.0493331475222268	0.170485139595915	0.163763339448247	0.829514860404085	0.731350703309534	0.665751520955838	0.609391722865135	-0.000231799180446011	0.0169076559186132	0.999092643504058
cela1_red_9_5223310	PC9	0.057187326284389	0.052524088309324	0.0991868684164384	0.281526147542913	0.718473852457087	0.625272201344609	0.619286984040648	0.554320590507575	0.00648449240241364	0.0185884800648557	0.999092643504058
cela1_red_9_52254445	PC9	-0.00929639733608376	0.0446044983419832	0.182293580169644	0.145359680720086	0.817706419830356	0.723215764342096	0.67234673911027	0.615188204805953	-0.00125557840566517	0.0164438991423371	0.999092643504058
cela1_red_9_52450839	PC9	-0.0689623205667247	0.0481529823524268	0.337600131524297	0.0772667283567111	0.662399868475703	0.57122124024873	0.585133140118991	0.514017248147395	-0.00935842872861772	0.0193749416103292	0.999092643504058
cela1_red_9_5250970	PC9	0.0599886696259573	0.0422309645833466	0.0693871176190156	0.349872123051812	0.650127876948188	0.559630539738548	0.580740759329172	0.509210768702231	0.00998580176441361	0.0192213673814198	0.999092643504058
cela1_red_9_52618205	PC9	-0.00407411990835469	0.0562862986881062	0.177445070312237	0.166217031015159	0.822554929687763	0.726794135190795	0.656337898672604	0.600950760026998	-0.000393414464102478	0.0174948005820659	0.999092643504058
cela1_red_9_52646014	PC9	-0.0250536173168205	0.0498507574527125	0.214681692138949	0.130027793687124	0.785318307861051	0.692011355558918	0.655290514173927	0.599984818511911	-0.002939772119917	0.0173118921694986	0.999092643504058
cela1_red_9_52762668	PC9	-0.00408713659905003	0.0438190322142417	0.170545378533565	0.153907337321699	0.829454621466435	0.731312922901241	0.675547284144735	0.617746458384854	-0.000563319637717843	0.0162785800109848	0.999092643504058
cela1_red_9_52810744	PC9	0.00893021198268402	0.0475229937451222	0.150192305109209	0.18244703079092	0.81755296920908	0.723122448313742	0.66736066409987	0.610844397834597	0.0011072720908	0.0167711085804456	0.999092643504058
cela1_red_9_52900906	PC9	0.00143321471389985	0.0487804635227229	0.164182520475794	0.169149220334253	0.830850779665747	0.732113425657394	0.666668259189953	0.610260023426599	0.000171003133037334	0.0168505715346292	0.999092643504058
cela1_red_9_52937984	PC9	0.00929051592315379	0.0484083830100533	0.150772971226771	0.18339388471297	0.81660611528703	0.722391161772136	0.665833144060259	0.609493875951785	0.00112287638105559	0.016866646818223	0.999092643504058
cela1_red_9_52997398	PC9	-0.0746442682247321	0.0462767135113493	0.372767712919626	0.0670142263760046	0.627232287080374	0.538338443865256	0.560218060704369	0.487916175265503	-0.0110914155579714	0.0198941218184185	0.999092643504058
cela1_red_9_53025656	PC9	-0.0143942954656822	0.0468975467487354	0.193608614370112	0.140438213713039	0.806391385629888	0.713044195206444	0.665953171916848	0.609597643389064	-0.00182440302548033	0.0167968894371028	0.999092643504058
cela1_red_9_53058024	PC9	-0.0336219103369245	0.0511814853191358	0.231219685344948	0.121683485455881	0.768780314655052	0.675519662474174	0.647096829199171	0.592075859036405	-0.00383000431387872	0.0176491593965501	0.999092643504058
cela1_red_9_53109736	PC9	-0.0324638229195823	0.0509900062872708	0.229034252811957	0.122714476990268	0.770965747188043	0.677735541096239	0.648251270197775	0.593110208640809	-0.00371400664712448	0.0176023978232537	0.999092643504058
cela1_red_9_5315796	PC9	0.0274495525259325	0.0431098485381075	0.112656988565725	0.229186896363063	0.770813103636937	0.677521906162544	0.658156115071212	0.602602967910474	0.00398068737054776	0.0169036372905161	0.999092643504058
cela1_red_9_53200919	PC9	0.117613758283244	0.0523620551073242	0.0523607494694111	0.458999952770017	0.541000047229983	0.457877300175486	0.488639297760571	0.417246932278555	0.0153674500519432	0.0213833268133391	0.999092643504058
cela1_red_9_53246018	PC9	0.0581403633978784	0.047784176817502	0.0867408619746571	0.305429921413326	0.694570078586674	0.601713679001592	0.607829216612017	0.539609958193887	0.00776554837049057	0.0187490340956494	0.999092643504058
cela1_red_9_53277844	PC9	0.0249469970210075	0.0433567967011572	0.117021899840717	0.221689421985973	0.778310578014027	0.684872890559621	0.66128867817331	0.605371448441065	0.00357098696777284	0.0168012790196789	0.999092643504058
cela1_red_9_53374696	PC9	0.0211775516716027	0.0437319517588063	0.123731549644097	0.211085463013526	0.788914536986474	0.695552741207569	0.665182987342376	0.608883866305951	0.00297612140466388	0.0166749694491421	0.999092643504058
cela1_red_9_5351412	PC9	-0.0435048443484811	0.0501536838894276	0.255998301332967	0.108095121443434	0.744001698667033	0.650758244072783	0.635906577223599	0.579766691529658	-0.00519480724228161	0.0179852392590496	0.999092643504058
cela1_red_9_53580962	PC9	0.0330766973515071	0.0508706576835971	0.121741690480388	0.230536688749502	0.769463311250498	0.676094824542556	0.64772162077011	0.592604765145269	0.00380085687797155	0.017616253660833	0.999092643504058
cela1_red_9_53641091	PC9	-0.00282559723114987	0.0565047247953085	0.175778211537369	0.168041302668137	0.824221788462631	0.727963155562898	0.656180485794495	0.600806558321946	-0.000271186521704898	0.0175069341276979	0.999092643504058
cela1_red_9_53646647	PC9	-0.00282559723114987	0.0565047247953085	0.175778211537369	0.168041302668137	0.824221788462631	0.727965895242218	0.656180485794495	0.600808650509481	-0.000271186521704898	0.0175069341276979	0.999092643504058
cela1_red_9_53670894	PC9	0.0144605971377669	0.0558254555980535	0.152332070154099	0.192794274153914	0.807205725846086	0.7139270685449	0.654873655691987	0.59964892317254	0.0014180612942682	0.0175329239610224	0.999092643504058
cela1_red_9_53760515	PC9	0.0423491020652769	0.0483431838303857	0.105326487120578	0.258161186688107	0.741838813311893	0.6483360339212	0.636512326191316	0.580563562637677	0.00534929210468639	0.0178945546742586	0.999092643504058
cela1_red_9_53912728	PC9	-0.0377890845155623	0.0450582074743916	0.255021103131585	0.103056879702709	0.744978896868415	0.651722590458845	0.641922017165706	0.586728763990337	-0.00526688162941822	0.0175704170459991	0.999092643504058
cela1_red_9_53961049	PC9	-0.0340156282279087	0.048629648243579	0.236540437577922	0.116053005487046	0.763459562422078	0.670027759406604	0.647406556935032	0.592331164258243	-0.00419368956446558	0.0175401344634968	0.999092643504058
cela1_red_9_54322440	PC9	0.0408762782369536	0.0993772868656532	0.163758216490769	0.204540646019751	0.795459353980249	0.702311742209498	0.63170113748948	0.57414605633939	0.00148085851843887	0.0189546888428852	0.999092643504058
cela1_red_9_54352234	PC9	0.144170235810349	0.0680044449198788	0.0743850409999849	0.379894859431902	0.620105140568098	0.531712029397217	0.545720099568113	0.473709538719644	0.0114038200123336	0.0207637722068998	0.999092643504058
cela1_red_9_54467177	PC9	0.0408576092166513	0.100201878301889	0.164145991331303	0.204277733427969	0.795722266572031	0.702579767951386	0.631576275240727	0.573970034355811	0.0014575723344741	0.0189640850228488	0.999092643504058
cela1_red_9_54564684	PC9	0.013519342343097	0.078454188572827	0.169595982167658	0.190485012221025	0.809514987778975	0.716061502516476	0.639919005611316	0.584554609116472	0.000750608115108341	0.0184974319598082	0.999092643504058
cela1_red_9_54600298	PC9	0.0231738554353928	0.0458478517201261	0.12505967509073	0.214218063885375	0.785781936114625	0.692439374153473	0.660722261023894	0.604863499700669	0.00306170328663112	0.0169443023702735	0.999092643504058
cela1_red_9_54736951	PC9	-0.0313182721208816	0.0502815288625388	0.227606545057285	0.122765241812259	0.772393454942715	0.679194683592658	0.649628213130456	0.59459304014422	-0.00365524156274298	0.0175281667597756	0.999092643504058
cela1_red_9_54777970	PC9	-0.00278956442602556	0.0470342080028558	0.170343343097398	0.160120757758134	0.829656656902602	0.73142085206344	0.669535899144469	0.612733615231997	-0.000350108089765498	0.0166665364966991	0.999092643504058
cela1_red_9_54818136	PC9	0.00213720068318911	0.0614706201288753	0.171822128426555	0.176901050415347	0.823098949584653	0.727141499685458	0.651276821158098	0.596203355078957	0.000179447663619951	0.0178128100469891	0.999092643504058
cela1_red_9_5481852	PC9	-0.104144708774929	0.0918065316943725	0.25155905822691	0.129879414559353	0.74844094177309	0.654968735905249	0.618561527213736	0.553368470299843	-0.00443736763737052	0.0192870708203243	0.999092643504058
cela1_red_9_54905930	PC9	-0.00993435528698318	0.0457560010062057	0.184014111292466	0.146001937515087	0.815985888707534	0.721941361294516	0.669983951192447	0.613182875365262	-0.00129776431222863	0.0165909272709717	0.999092643504058
cela1_red_9_54963163	PC9	-0.00552799044593153	0.0454638688109856	0.174684408040036	0.153358752590015	0.825315591959964	0.728826199920326	0.671956839369949	0.614874841017249	-0.000726687082280368	0.0165007261230259	0.999092643504058
cela1_red_9_55033062	PC9	-0.386833716079482	0.253649496901299	0.221421519597831	0.159144478745669	0.778578480402169	0.685138013849611	0.619434001656501	0.5544904419733	-0.00229442388189776	0.0196156137073478	0.999092643504058
cela1_red_9_55187685	PC9	-0.00170524848416408	0.0431545379660667	0.164888880867006	0.157795063155034	0.835111119132994	0.734146689164569	0.67731605597796	0.618803462544663	-0.000239467394543461	0.0161736861616616	0.999092643504058
cela1_red_9_55245165	PC9	-0.0698773872137956	0.0492865011798698	0.332804543674626	0.0794242626640146	0.667195456325374	0.575788640204974	0.587771193661359	0.516951931525137	-0.00911311081049617	0.0193504379160902	0.999092643504058
cela1_red_9_55274436	PC9	-0.00415997798404552	0.043274909497853	0.170277358198714	0.15303453177837	0.829722641801286	0.73147210604214	0.676688110022916	0.618440013499464	-0.000582500906255894	0.0162050810454869	0.999092643504058
cela1_red_9_55303023	PC9	-0.0384708399102888	0.0432315095135628	0.262897071871958	0.0975053358944188	0.737102928128042	0.643648510592367	0.639597592233623	0.584171062022379	-0.00571460040167275	0.0175584314552418	0.999092643504058
cela1_red_9_55368835	PC9	0.00632860519054331	0.0433846865030125	0.148983545018627	0.175134744655261	0.824865255344739	0.728460940822163	0.675881710326113	0.617972661615855	0.00088417100721195	0.0162429037344527	0.999092643504058
cela1_red_9_55514683	PC9	0.0264362997078334	0.0425606991105449	0.112875919369695	0.227132193152515	0.772867806847485	0.679715809827838	0.65999188747779	0.604226523048552	0.0038927108192533	0.0168072827299461	0.999092643504058
cela1_red_9_55617879	PC9	0.0619042569284137	0.0476569908775022	0.0826486877649532	0.317967550718265	0.682032449281735	0.589936024685496	0.599383761516782	0.529704380631871	0.008390966723744	0.018979660443865	0.999092643504058
cela1_red_9_55715440	PC9	0.0287896265729958	0.0430528899533706	0.110530749780715	0.23321839497206	0.76678160502794	0.673612203372049	0.656250855247226	0.600871386400242	0.00419526159629074	0.016969898266581	0.999092643504058
cela1_red_9_55860435	PC9	-0.0933960224648906	0.0499565626227907	0.4043399416084	0.0620641525332467	0.5956600583916	0.508848150195041	0.533595905858353	0.461939152615018	-0.0126448159717535	0.0205790053963912	0.999092643504058
cela1_red_9_55923835	PC9	0.0634308737995587	0.0951288705611393	0.15099193026567	0.219848654062097	0.780151345937903	0.686618469704998	0.629159415672233	0.570596013489921	0.00250080798609737	0.01900116068075	0.999092643504058
cela1_red_9_55933794	PC9	0.00768157603400558	0.0488969389983376	0.153960126271053	0.180504617801368	0.819495382198632	0.724580282507918	0.665535255927579	0.609186858317541	0.000914741623863485	0.0168980807564769	0.999092643504058
cela1_red_9_55968018	PC9	-0.00127107553366145	0.0661614847752117	0.177568629051692	0.174908181351226	0.822431370948308	0.726716871180678	0.647523189597082	0.592442695923011	-9.45559918672347e-05	0.018045499713057	0.999092643504058
cela1_red_9_56009483	PC9	-0.0284434032367756	0.0530531791984249	0.218313634093898	0.131266531931947	0.781686365906102	0.688198244181852	0.650419833974155	0.595378783640649	-0.00304673617877118	0.0176001728114879	0.999092643504058
cela1_red_9_56040300	PC9	0.00304982996186164	0.0423964492943777	0.154070905778219	0.167084459613593	0.832915540386407	0.733168500548726	0.678844634608189	0.619518684970968	0.000437901946695962	0.0160717575921468	0.999092643504058
cela1_red_9_56040358	PC9	0.00469586458436611	0.0422456554865165	0.150507336289005	0.170652815281317	0.829347184718683	0.731250846617593	0.678839848429678	0.619517074646882	0.000677584238064764	0.0160637259540969	0.999092643504058
cela1_red_9_56165706	PC9	0.0454066501161718	0.050813332401189	0.107443660331743	0.258768179036737	0.741231820963263	0.64786131208445	0.63378816063152	0.577055807881442	0.00532677960009882	0.0180783017704874	0.999092643504058
cela1_red_9_56165800	PC9	0.0711802887280253	0.0520693577463455	0.0853070559720234	0.319582472837238	0.680417527162762	0.58841855891288	0.595110471190738	0.525102828549209	0.00842923714372851	0.019255782600422	0.999092643504058
cela1_red_9_56268355	PC9	0.0152355908694772	0.0596267708224079	0.155338848118852	0.193521348546295	0.806478651453705	0.713106439516005	0.651139803334853	0.596090163151339	0.0013467061353525	0.0177710797827068	0.999092643504058
cela1_red_9_56269173	PC9	0.0129045543619912	0.0424992528581881	0.135253965089891	0.190364958270033	0.809635041729967	0.716200201823378	0.674381076640076	0.616847433479125	0.00186038315587051	0.0162553411446765	0.999092643504058
cela1_red_9_56307058	PC9	-0.0130073312184344	0.0529047105125955	0.190604077825747	0.150877811474312	0.809395922174253	0.715931652803623	0.658518110699941	0.602931347766045	-0.00138388721546939	0.0173077027088998	0.999092643504058
cela1_red_9_56392329	PC9	-0.0267330176426292	0.044110825732958	0.225561021819724	0.116054234235267	0.774438978180276	0.681139868226727	0.658384743945009	0.602793718884379	-0.00375007386244743	0.016946413209482	0.999092643504058
cela1_red_9_56407634	PC9	0.048615375842162	0.0551881248498357	0.113197277018351	0.25436393358003	0.74563606641997	0.65229084502069	0.632438789401618	0.575197929805778	0.0050033698137409	0.0182672189154886	0.999092643504058
cela1_red_9_56457258	PC9	-0.058180571326079	0.0666848462414269	0.246261742085245	0.124611147661092	0.753738257914755	0.660196728151392	0.629127110253663	0.570550384223371	-0.00436573740870666	0.0186505304443354	0.999092643504058
cela1_red_9_5646627	PC9	0.0581750211677386	0.0422813036057521	0.071451108888945	0.341733354021549	0.658266645978451	0.567465276419568	0.586815537089506	0.516037610908826	0.00959311462140844	0.019069003996284	0.999092643504058
cela1_red_9_56508791	PC9	-0.0143035261885068	0.0408370289625134	0.194081477280428	0.129367125934443	0.805918522719572	0.712554096000837	0.676551396785128	0.618370760323929	-0.00217021957989263	0.0160760820096565	0.999092643504058
cela1_red_9_56799196	PC9	0.00258933310151773	0.0426111243100111	0.1553017004564	0.166270762573381	0.833729237426619	0.733553553622272	0.678427536970219	0.619365870785784	0.000369440282025854	0.0161001712452253	0.999092643504058
cela1_red_9_56899140	PC9	-0.0542628250195957	0.0445090660257189	0.311036709081239	0.0820513431892042	0.688963290918761	0.596269637251725	0.606911947729557	0.538573920863397	-0.00808247499803392	0.0186321311189102	0.999092643504058
cela1_red_9_56946623	PC9	0.0377399299968592	0.0434246902258882	0.0989747393650111	0.25988530298146	0.74011469701854	0.646651175205569	0.641139957653529	0.585909491852124	0.00555750618510046	0.0175165652433881	0.999092643504058
cela1_red_9_57009353	PC9	-0.0107161973035653	0.0460097711838974	0.185733909149209	0.145056146362193	0.814266090850791	0.720538997918166	0.669209944488599	0.61248161327461	-0.0013902464470311	0.0166325351272096	0.999092643504058
cela1_red_9_57021642	PC9	0.00420653044662695	0.0411094534153386	0.149811222157926	0.168555807793708	0.831444192206292	0.732457965650899	0.681632970048366	0.620173217203841	0.000627060840044324	0.0158866141475375	0.999092643504058
cela1_red_9_57113702	PC9	-0.0126919121122975	0.0426787014663329	0.189843564085532	0.135975774064694	0.810156435914468	0.716675121860784	0.674180661849774	0.61666895564983	-0.00181960126631407	0.0162729035230367	0.999092643504058
cela1_red_9_57204295	PC9	0.0306140559365314	0.0788818755046044	0.157745284201223	0.204648881033771	0.795351118966229	0.702179180374384	0.637605834765007	0.581921777879822	0.00168762117735056	0.0185770778004123	0.999092643504058
cela1_red_9_5721142	PC9	-0.0181410720931201	0.0755163044549031	0.194647377287745	0.164600290986407	0.805352622712255	0.712067817533547	0.640752331725848	0.585508931985914	-0.00107774847469479	0.0184301644363786	0.999092643504058
cela1_red_9_57281405	PC9	0.00631970010828082	0.0447961962338636	0.151021596634114	0.175945742211222	0.824054257788778	0.727826090875316	0.673032661154665	0.615802276896894	0.000847351214455112	0.0164265181223193	0.999092643504058
cela1_red_9_57306993	PC9	-0.0164206313047904	0.0530605186436664	0.196437002194533	0.146472038919787	0.803562997805467	0.710255307302235	0.65709095888568	0.601613201404039	-0.00174235795672452	0.0173645149009862	0.999092643504058
cela1_red_9_57435093	PC9	0.0636379622427374	0.0412436449096916	0.0626756466564126	0.375642537503267	0.624357462496733	0.535304937425196	0.56168181584032	0.489355951554363	0.0112249270110717	0.0196259352281672	0.999092643504058
cela1_red_9_57457800	PC9	-0.00693224198661034	0.0517371990304567	0.180169614864727	0.158254300421277	0.819830385135273	0.724854302447106	0.661576084713996	0.605652917716829	-0.000760732455333086	0.0171548608312634	0.999092643504058
cela1_red_9_57572099	PC9	0.0124073223922089	0.0636773589684312	0.161882919079069	0.189655903358042	0.810344096641958	0.716902691444947	0.648461177562889	0.593337314042614	0.00098466031994696	0.01796084654969	0.999092643504058
cela1_red_9_57631976	PC9	-0.0295689409271206	0.0477506537393602	0.227353944491738	0.119967991481903	0.772646055508262	0.679466771883169	0.652678064026359	0.597596603432952	-0.00372014232110643	0.017319413880956	0.999092643504058
cela1_red_9_57689783	PC9	-0.0586584921608585	0.0576951008350912	0.267601316324183	0.108751986746828	0.732398683675817	0.6389311192757	0.623646696928989	0.561094222291457	-0.00567206556644109	0.0186124448587145	0.999092643504058
cela1_red_9_57723379	PC9	-0.0376858391425712	0.0442875570180576	0.257003218457973	0.101261620219569	0.742996781542027	0.649623968862163	0.641735161322458	0.586529146365501	-0.00538861884716103	0.0175396086683997	0.999092643504058
cela1_red_9_57743220	PC9	-0.150417992832033	0.0948929540407323	0.281459158985975	0.114931685098007	0.718540841014025	0.625383528814443	0.603609155916018	0.534719464380221	-0.00611900353814491	0.0197242680100971	0.999092643504058
cela1_red_9_57771147	PC9	0.017962392529513	0.0448324521520675	0.13109480913568	0.202283886740351	0.797716113259649	0.704546894984939	0.666621304123968	0.610207798282607	0.00243006074442243	0.0166753868778646	0.999092643504058
cela1_red_9_57816102	PC9	-0.0206727877504905	0.0451370742805618	0.20869569947498	0.127418665735758	0.79130430052502	0.697923118816278	0.663885634789262	0.607704349405144	-0.00278111204787054	0.0167932374978673	0.999092643504058
cela1_red_9_57914815	PC9	-0.0678441456223975	0.0442648469900503	0.364626789348304	0.0675064598783129	0.635373210651696	0.545357329739605	0.567866750773383	0.496002733385222	-0.0106963758332002	0.0196321047602313	0.999092643504058
cela1_red_9_57958355	PC9	-0.0679562039037563	0.068335353452921	0.256448311604894	0.119948304581956	0.743551688395106	0.650278399858162	0.62360338381315	0.560980029887953	-0.00491745788336041	0.0188494227102805	0.999092643504058
cela1_red_9_58107192	PC9	-0.071696400238981	0.0586146220142874	0.290367086325991	0.0996607658919225	0.709632913674009	0.61602250879809	0.609972147782087	0.542222425079867	-0.00686293010280924	0.0190380144172058	0.999092643504058
cela1_red_9_58349623	PC9	0.100647848077224	0.0480051960392249	0.0515829619131926	0.453955880953558	0.546044119046442	0.461646732377898	0.494461157133249	0.423120781001328	0.0150870781314522	0.0211670995766741	0.999092643504058
cela1_red_9_58405143	PC9	-0.0056474529391228	0.0459633497419548	0.175219518778809	0.153784385659579	0.824780481221191	0.728395407758225	0.670996095561612	0.61409515399887	-0.000731711430616576	0.0165615202383282	0.999092643504058
cela1_red_9_58531073	PC9	-0.0560781208437456	0.0781427463096356	0.228195308954299	0.14041595676511	0.771804691045701	0.678598537332716	0.631388734280591	0.573722499288532	-0.00316688986167436	0.0187626135258164	0.999092643504058
cela1_red_9_58616981	PC9	-0.0560542930470564	0.0988843912787488	0.213236515888198	0.156722812032018	0.786763484111802	0.693553794708192	0.630040672079784	0.571884004485904	-0.00205345445184704	0.0190018427985129	0.999092643504058
cela1_red_9_58652836	PC9	0.0161669212964248	0.0676097957043189	0.16110318277376	0.193713960123675	0.806286039876325	0.712950757860574	0.645182857102564	0.59001366953185	0.00116164622763761	0.0181526867564167	0.999092643504058
cela1_red_9_58693868	PC9	-0.00326507345924093	0.0430072914145338	0.168105614942485	0.154453622087809	0.831894385057515	0.732681331215121	0.677440762969706	0.618869358545236	-0.000460623296245764	0.016160924636181	0.999092643504058
cela1_red_9_58726423	PC9	0.0159452446436692	0.0525488585705165	0.14643547374777	0.195713600240843	0.804286399759157	0.710999225481345	0.657850926011387	0.602303395303915	0.0017163574728837	0.0173194669022735	0.999092643504058
cela1_red_9_58813083	PC9	0.0592958796277325	0.0404641327058145	0.0647927280407269	0.36288606093068	0.63711393906932	0.547118528499648	0.572321211028593	0.50058090929675	0.0106114236781722	0.0193340718371534	0.999092643504058
cela1_red_9_58857657	PC9	-0.00241014733634001	0.0422242672546292	0.165503697039881	0.155161404019478	0.834496302960119	0.733871572429281	0.679334898940641	0.619678288166311	-0.000347723823581685	0.0160425736306458	0.999092643504058
cela1_red_9_58926784	PC9	0.00199726097750106	0.0444256613825689	0.158720291662495	0.166687420542946	0.833312579457054	0.733356964971495	0.674592287794558	0.617004222959308	0.000270340570535438	0.0163469444789781	0.999092643504058
cela1_red_9_59020147	PC9	0.0241382889061206	0.045688954587968	0.123310407149579	0.216757573086438	0.783242426913562	0.689803811456766	0.659932019763983	0.604167050454772	0.00320933064395464	0.0169659818330733	0.999092643504058
cela1_red_9_59094776	PC9	-0.00194152105280967	0.0455683128935612	0.16756640853445	0.160106051919992	0.83243359146555	0.732920850055853	0.672327539545558	0.615176499746095	-0.000254222367764825	0.016491246109801	0.999092643504058
cela1_red_9_59157234	PC9	-0.136577176777762	0.162910878494982	0.214690118338586	0.162087949153129	0.785309881661414	0.691995757984093	0.623221932508286	0.560312654504023	-0.0019303016115391	0.0194274074072565	0.999092643504058
cela1_red_9_59248238	PC9	-0.0765465432939221	0.0542492847959153	0.321451732416251	0.0860489624956652	0.678548267583749	0.586556505159032	0.592499305088084	0.522022120738524	-0.00850420269830488	0.0193929102678443	0.999092643504058
cela1_red_9_59339606	PC9	0.0378945173880151	0.0458819918167393	0.104934099274662	0.252990940573418	0.747009059426582	0.653629344385884	0.642074960151921	0.586879311728204	0.00514045146123731	0.017603544144564	0.999092643504058
cela1_red_9_5935142	PC9	0.0611238072935615	0.0412551165343833	0.0652814873708482	0.36380299495978	0.63619700504022	0.546269455344095	0.570915517669372	0.49912007792422	0.0106564993498657	0.0194110562229531	0.999092643504058
cela1_red_9_59478447	PC9	0.0419264529752387	0.0444252623013308	0.0962104571923622	0.269794093413749	0.730205906586251	0.63671911533559	0.633995449393889	0.577272569009028	0.00603471269980516	0.0178026181428043	0.999092643504058
cela1_red_9_59757615	PC9	0.0460132551422884	0.135575306047252	0.173572391653567	0.198884708205854	0.801115291794146	0.707803196985745	0.62754290014058	0.568121638006896	0.00092544374363271	0.0192414827251041	0.999092643504058
cela1_red_9_59859893	PC9	-0.095932216274777	0.121464137911206	0.220227021258817	0.154820761810866	0.779772978741183	0.686286663047135	0.624952216930317	0.563743274191151	-0.00239077977212491	0.0192709409945755	0.999092643504058
cela1_red_9_59880701	PC9	0.0365253903860323	0.0415796911532187	0.0956949198594275	0.262001268594147	0.737998731405853	0.644619306476042	0.642303811546426	0.587091096571565	0.00571122815148933	0.0173791456523128	0.999092643504058
cela1_red_9_5992097	PC9	0.00988839483235389	0.0505600603373062	0.152533050523573	0.184977108313666	0.815022891686334	0.721166132764694	0.662489841162761	0.60644057622275	0.00112341846295938	0.0170773874602086	0.999092643504058
cela1_red_9_59924320	PC9	0.0389000593641328	0.043462216270046	0.0975495249159271	0.263505582612224	0.736494417387776	0.642957599661043	0.638944892471849	0.583472660305282	0.00573965337998155	0.0175919896400976	0.999092643504058
cela1_red_9_60038560	PC9	-0.0054689649546229	0.0458268767438584	0.174779837732383	0.153930541919803	0.825220162267617	0.728758141327496	0.671289620347814	0.614349216214268	-0.00071135874001661	0.0165437761100076	0.999092643504058
cela1_red_9_60072187	PC9	0.0725861390510736	0.049402055552339	0.0773158625693156	0.340482264978642	0.659517735021358	0.568574731082905	0.582201872452042	0.510850970861517	0.00949301545654412	0.0194957221912635	0.999092643504058
cela1_red_9_60178349	PC9	-0.125358825430877	0.0811810613930758	0.293286499898798	0.106867696324198	0.706713500101202	0.61321142014504	0.599845803777003	0.530160609876917	-0.00683412815741482	0.0196996025447058	0.999092643504058
cela1_red_9_60263872	PC9	-0.0379030578295848	0.0432927725817967	0.260843169480929	0.0984147640150933	0.739156830519071	0.645778034630848	0.640742066503978	0.585495155608233	-0.00560934264079501	0.0175232118453293	0.999092643504058
cela1_red_9_6035084	PC9	0.0212869436159099	0.0461462464613345	0.128465180563443	0.209424539518458	0.790575460481542	0.697147199704352	0.662110279918099	0.606091193052842	0.0027797140361932	0.0169067428996118	0.999092643504058
cela1_red_9_60365642	PC9	0.0270706993015506	0.057555783073974	0.139683990775474	0.211952238136244	0.788047761863756	0.694757555214179	0.648363771088282	0.593225077161025	0.00254699192617288	0.0178105353274066	0.999092643504058
cela1_red_9_60396904	PC9	-0.0407595440311632	0.0434655415279849	0.269588812844198	0.095158236752353	0.730411187155802	0.636972891406567	0.635252950403449	0.578917711919072	-0.00604570821683644	0.017714091103254	0.999092643504058
cela1_red_9_6040343	PC9	-0.070038801547259	0.0422595215017223	0.394574060103776	0.059526062287007	0.605425939896224	0.517899850740905	0.545899877609217	0.473958150720709	-0.0121413984331745	0.02002167314356	0.999092643504058
cela1_red_9_60427079	PC9	-0.0725642877331864	0.044132740571528	0.385445043444681	0.062738846062228	0.614554956555319	0.526731151633682	0.551816110493091	0.479826767325332	-0.0117069136317984	0.0199853962403168	0.999092643504058
cela1_red_9_60467015	PC9	0.0377155222162466	0.044818049279095	0.102555660181655	0.255504867408678	0.744495132591322	0.651295830425433	0.641939472409667	0.586744915933118	0.00529802702533821	0.0175583996596056	0.999092643504058
cela1_red_9_60600995	PC9	-0.00541121678504283	0.0427419092203067	0.172649868589229	0.149812387930063	0.827350131410771	0.730064267082253	0.677537743480708	0.618930418584661	-0.000769907792548357	0.0161429109371707	0.999092643504058
cela1_red_9_60709893	PC9	-0.0351441265267055	0.046146885990863	0.244665123384052	0.109095725990051	0.755334876615948	0.661680903195754	0.646239150625896	0.591186521147356	-0.00469834340870786	0.0174737659884853	0.999092643504058
cela1_red_9_6075068	PC9	-0.0416540325506355	0.0423854153690358	0.27696935912384	0.0910896789207292	0.72303064087616	0.629990479111819	0.631940961955431	0.574489043155145	-0.00643684210964224	0.0177657331318114	0.999092643504058
cela1_red_9_60752555	PC9	0.0342447981241952	0.0767444111693534	0.153623735522549	0.208810424124708	0.791189575875292	0.697827857852556	0.637565840352743	0.58186545139163	0.00198376730243628	0.0185499608028368	0.999092643504058
cela1_red_9_61019922	PC9	0.00296500075494268	0.04558941715581	0.158216463254814	0.169602899303136	0.830397100696864	0.731887238354162	0.67218063744205	0.615040915888927	0.000388063883810688	0.0164979695293528	0.999092643504058
cela1_red_9_61048915	PC9	-0.1970605583927	0.143341641254222	0.240453350936517	0.142617015462594	0.759546649063483	0.666050177760376	0.616929633600889	0.551194960173016	-0.00359619903399139	0.0195673169423114	0.999092643504058
cela1_red_9_61079416	PC9	-0.0891964616675513	0.0698587961932934	0.282065551416681	0.108330661570773	0.717934448583319	0.624576811832037	0.609603787012545	0.541815868878561	-0.00630709857575124	0.0192810371858366	0.999092643504058
cela1_red_9_61094933	PC9	0.011322817604194	0.0619309897734264	0.161706591313505	0.188291265015105	0.811708734984895	0.718303557963369	0.650002143671391	0.594961972865187	0.000940321337623429	0.0178678605008887	0.999092643504058
cela1_red_9_6114629	PC9	0.000854313504207639	0.0591569693959137	0.17218094809323	0.174347570749057	0.825652429250943	0.729024826116273	0.653471481157713	0.598365593555352	7.62843717212331e-05	0.017677407057849	0.999092643504058
cela1_red_9_61258325	PC9	-0.0309265030821402	0.0479182306747338	0.230355780057376	0.118521165786125	0.769644219942624	0.676242795068064	0.651123054156499	0.596065232820397	-0.0038790083491246	0.0173813361129349	0.999092643504058
cela1_red_9_61265618	PC9	0.0227089441341347	0.0461415148836983	0.12633640301101	0.21281825320119	0.78718174679881	0.693940069583122	0.660845343787801	0.604977188194775	0.00297154186232628	0.0169533076691595	0.999092643504058
cela1_red_9_61447886	PC9	-0.00733410561825385	0.0441126795126054	0.17776740409907	0.148174037991387	0.82223259590093	0.72656221534942	0.674058557909544	0.616585316529973	-0.00100367957434737	0.0163522895773051	0.999092643504058
cela1_red_9_6148352	PC9	-0.034257369552706	0.046435546621494	0.241619761928147	0.110917144599594	0.758380238071853	0.664871984001601	0.647463093472259	0.592386958036982	-0.00452928374032087	0.0174445487416651	0.999092643504058
cela1_red_9_61499695	PC9	-0.00401200586420927	0.0561584625115854	0.177306234840109	0.166207800312339	0.822693765159891	0.72689068776206	0.656485964847551	0.601077963382466	-0.000388779927761009	0.017485672938826	0.999092643504058
cela1_red_9_61575454	PC9	0.0215658636614482	0.0414763561481861	0.118062262323587	0.214261183393476	0.785738816606524	0.692392768621531	0.667676554282937	0.611113437856364	0.00325130101996698	0.0164592874204996	0.999092643504058
cela1_red_9_61718186	PC9	0.0376122933360766	0.0448884638460644	0.102864392616532	0.254991064160231	0.745008935839769	0.651770557861852	0.642144543223237	0.586935681233083	0.00526977263228936	0.0175548405383219	0.999092643504058
cela1_red_9_61817227	PC9	-0.0278894052057012	0.0438877550273212	0.229130316756536	0.113838254588523	0.770869683243464	0.677626538287537	0.65703142865494	0.601555326473021	-0.00394917778290624	0.0169844773579766	0.999092643504058
cela1_red_9_61846116	PC9	-0.0133882182298203	0.0495494509425351	0.19137875656033	0.145982846153628	0.80862124343967	0.715267989880043	0.662638397286042	0.606566788751385	-0.00156894474272316	0.0170325495354582	0.999092643504058
cela1_red_9_61882181	PC9	0.102058771807865	0.111617395576701	0.147227640385088	0.229185035670816	0.770814964329184	0.67753556205317	0.623587323944096	0.56092757595267	0.00299373629790844	0.0192680511566218	0.999092643504058
cela1_red_9_61923025	PC9	-0.00244278970163391	0.0413059452004566	0.16465210566796	0.153842467165277	0.83534789433204	0.734214193638229	0.681505427166763	0.620161676177413	-0.000361876382519985	0.0159030711929035	0.999092643504058
cela1_red_9_62021782	PC9	0.0162998366708861	0.0824494879103316	0.169435872748472	0.192439041072791	0.807560958927209	0.714191805265896	0.638125086178737	0.582513739139549	0.00082866433834772	0.0186037478423756	0.999092643504058
cela1_red_9_62080733	PC9	-0.0309553108033546	0.048514058128605	0.229467613790332	0.119715633814016	0.770532386209668	0.677307752874124	0.650816752395652	0.595781145108749	-0.00381180290110895	0.0174168485992741	0.999092643504058
cela1_red_9_6213312	PC9	0.0825902099084601	0.0427893402039836	0.0501424276756746	0.447495858420205	0.552504141579795	0.468250535743794	0.50236171390412	0.430618236350342	0.014716619814206	0.0208411381694393	0.999092643504058
cela1_red_9_62165789	PC9	0.00967669192690337	0.0737149566076383	0.170410954532777	0.187141051792785	0.812858948207215	0.71930021182083	0.642447993674438	0.587254001792285	0.000599020393976539	0.0183480629099976	0.999092643504058
cela1_red_9_62195643	PC9	0.00967669192690337	0.0737149566076383	0.170410954532777	0.187141051792785	0.812858948207215	0.719303129786597	0.642447993674438	0.587256668426351	0.000599020393976539	0.0183480629099976	0.999092643504058
cela1_red_9_62212178	PC9	-0.00607216369987324	0.0725285998371438	0.183752067428664	0.172945944286406	0.816247932571336	0.722146491966492	0.64330198828493	0.588113688108089	-0.00038649410406741	0.0183013769523488	0.999092643504058
cela1_red_9_62245720	PC9	0.00967669192690337	0.0737149566076383	0.170410954532777	0.187141051792785	0.812858948207215	0.719306047570356	0.642447993674438	0.587259334802757	0.000599020393976539	0.0183480629099976	0.999092643504058
cela1_red_9_62259398	PC9	-0.0199442827804149	0.0427394647229603	0.208594900263614	0.123593729586522	0.791405099736386	0.698040224368309	0.667811370149863	0.611239528377445	-0.00288337658880362	0.0165233858829575	0.999092643504058
cela1_red_9_6230913	PC9	-0.189403646209122	0.0841175933089644	0.354247372928655	0.0851536636682584	0.645752627071345	0.555142200636317	0.560598963403086	0.48834157278247	-0.0100467628009577	0.0206578749746073	0.999092643504058
cela1_red_9_62325888	PC9	0.0109216942296261	0.0445750139585245	0.142442138256579	0.185907181810623	0.814092818189377	0.72041199905914	0.671650679932798	0.61463269233501	0.00147813680649156	0.0164695553351881	0.999092643504058
cela1_red_9_62398026	PC9	0.012778047118477	0.0422582335746374	0.135024848460959	0.190037031933228	0.809962968066772	0.716483013797608	0.674938119605813	0.617303886650183	0.00185505937987712	0.016220239533525	0.999092643504058
cela1_red_9_62663155	PC9	0.0171842781944181	0.0420579731138922	0.126793095870127	0.201555980493582	0.798444019506418	0.705252197973592	0.671650923636291	0.614634376574134	0.00252488044679134	0.016338305753896	0.999092643504058
cela1_red_9_6270482	PC9	0.0373454183347164	0.046087108370913	0.106123732794895	0.250889333851851	0.749110666148149	0.655496072695496	0.642986933353255	0.587824155047422	0.00502578708474565	0.0175820461030124	0.999092643504058
cela1_red_9_62714192	PC9	-0.0143277990459652	0.0746291995723028	0.191323169213071	0.167087889628614	0.808676830786929	0.71532876927293	0.641588941158314	0.586391174391998	-0.000868533979385144	0.0183899652245295	0.999092643504058
cela1_red_9_62857270	PC9	-0.0176414136568495	0.0741249371154895	0.194379117827862	0.164164770155529	0.805620882172138	0.71227201219131	0.641456112016609	0.586247405031907	-0.00108259517046934	0.0183867229891414	0.999092643504058
cela1_red_9_62875464	PC9	-0.00123362957777311	0.0443115979858859	0.165027493494559	0.160088289918075	0.834972506505441	0.734079238209326	0.674884216587366	0.617253494667177	-0.000167516698931655	0.0163297281579396	0.999092643504058
cela1_red_9_62917377	PC9	-0.0339785660767967	0.0485850646095995	0.236535525039642	0.116005267486116	0.763464474960358	0.670032700011276	0.647459207474241	0.592382108856639	-0.00419470688279616	0.0175365030074697	0.999092643504058
cela1_red_9_63036635	PC9	0.00101238059317777	0.0423683635933583	0.158271776932852	0.162594634037803	0.837405365962197	0.734947965737906	0.679133589029344	0.619620206148792	0.000145423232593464	0.0160585731082929	0.999092643504058
cela1_red_9_63088317	PC9	0.0266306990476681	0.0448774387434547	0.11792395561714	0.224163725097004	0.775836274902996	0.682496507523487	0.657912319285856	0.602348328969762	0.00364612791741976	0.0170012948540796	0.999092643504058
cela1_red_9_63196472	PC9	-0.0187932180946386	0.0469081431442205	0.203217942808353	0.133644000915488	0.796782057191647	0.703637269990367	0.663138056276159	0.607053898336128	-0.0023913260240974	0.0169029355335858	0.999092643504058
cela1_red_9_63250126	PC9	0.037366053277398	0.0428419589647477	0.0979436922938519	0.260578774827367	0.739421225172633	0.646033731318121	0.641477532878781	0.586266419477572	0.00560746058484298	0.0174751088815607	0.999092643504058
cela1_red_9_63306500	PC9	-0.0401267795624853	0.0436897553824703	0.266690160374595	0.096560478126329	0.733309839625405	0.639843118512309	0.636749361499076	0.580912881886639	-0.00589484361474896	0.0176762307147244	0.999092643504058
cela1_red_9_6356911	PC9	-0.0963251793844043	0.0498611872288182	0.415513094260244	0.0596851045063346	0.584486905739756	0.498597882644405	0.524801801233421	0.452942293331324	-0.0131963643069027	0.0207377550001074	0.999092643504058
cela1_red_9_63582948	PC9	-0.036339565580761	0.0594723732166309	0.224855049770277	0.132758605114486	0.775144950229723	0.681868402780863	0.642386345115237	0.587208657428384	-0.00326283325603831	0.0180640444541038	0.999092643504058
cela1_red_9_63613531	PC9	-0.0368371982964191	0.0442991477643088	0.254377078191939	0.102403685132982	0.745622921808061	0.652266972676018	0.64321923667508	0.588032246504284	-0.00525385127134552	0.0174899407813049	0.999092643504058
cela1_red_9_63686054	PC9	0.027363938701463	0.0450060369631917	0.117145858503315	0.225919732029456	0.774080267970544	0.680854886671398	0.656934409467228	0.601489126582627	0.00373643465287132	0.0170430012637021	0.999092643504058
cela1_red_9_63808108	PC9	-0.0320419479948646	0.0429433394940258	0.243288014881809	0.105552190435365	0.756711985118191	0.663146784065446	0.651159794682825	0.596108287014507	-0.00472296177960143	0.0171461492816484	0.999092643504058
cela1_red_9_63901819	PC9	-0.0449059073395854	0.0415477912032959	0.292957176943069	0.0846187437413761	0.707042823056931	0.613528763906805	0.622424079315555	0.558991769924282	-0.00723762175168149	0.0180208683420189	0.999092643504058
cela1_red_9_6392331	PC9	0.0152615505149451	0.0555451250803838	0.151011128228249	0.194080099875662	0.805919900124338	0.712563485441795	0.654908771896089	0.599691514800414	0.00150885206994144	0.0175230852165112	0.999092643504058
cela1_red_9_63963488	PC9	-0.0326210250365357	0.0436172080470731	0.243437757979067	0.106418733570923	0.756562242020933	0.662986866540489	0.650143508450009	0.5951327478602	-0.00470957814777515	0.0172167065477324	0.999092643504058
cela1_red_9_64040439	PC9	0.00341882355239994	0.0415969380493648	0.152188421968611	0.167172810423362	0.832827189576638	0.733125428310531	0.680638767608027	0.620004379687457	0.00050239098669145	0.0159548787116055	0.999092643504058
cela1_red_9_64063851	PC9	-0.0050017314015232	0.0439914524452249	0.172630164921018	0.152380647562842	0.827369835078982	0.730077813606429	0.67498918751614	0.617341255962319	-0.000686153364816499	0.0163094523220044	0.999092643504058
cela1_red_9_64086856	PC9	-0.00795021174221223	0.0869686881641896	0.186589286033554	0.176423624727559	0.813410713966446	0.719800925237225	0.636987089238887	0.581184406414302	-0.000366992565721958	0.0186879790400644	0.999092643504058
cela1_red_9_64149725	PC9	-0.0337470551405622	0.0805762292704493	0.206597270350887	0.156848622006201	0.793402729649113	0.700065684762527	0.636554107642913	0.580624518401012	-0.00179218399862792	0.0186315812905316	0.999092643504058
cela1_red_9_64154964	PC9	0.0968663004804835	0.0758776533467183	0.113385557218785	0.275504707173163	0.724495292826837	0.631541030010212	0.611109735608053	0.543706034754088	0.0058996241385903	0.0193292168275919	0.999092643504058
cela1_red_9_64162207	PC9	-0.047859862333797	0.0432399524238374	0.295146041912898	0.0858083525897917	0.704853958087102	0.611573697666514	0.619045605497311	0.55405107577565	-0.00731846323993186	0.0182133690972633	0.999092643504058
cela1_red_9_64202073	PC9	0.0601758053731872	0.0425007716196368	0.0699894672945414	0.348372894639286	0.651627105360714	0.561237000167855	0.581637638066173	0.510305177008953	0.00991276909026958	0.0192125623068884	0.999092643504058
cela1_red_9_64251164	PC9	0.0439507990678954	0.0434715213143332	0.0911690828451919	0.28030620224255	0.71969379775745	0.626676382518226	0.628524714912258	0.569604082764578	0.00658081795656529	0.0179311741423967	0.999092643504058
cela1_red_9_64275154	PC9	0.00639930839938231	0.0576799421680098	0.164226521148085	0.181163456979144	0.818836543020856	0.724050133065485	0.654610021872771	0.599399080982447	0.000594993455508608	0.0175967415730569	0.999092643504058
cela1_red_9_64314517	PC9	-0.18370227678714	0.257711950832229	0.202928755456625	0.174323069839202	0.797071244543375	0.70390152911145	0.622748174704172	0.559472411693844	-0.00105241866041475	0.019523457340712	0.999092643504058
cela1_red_9_64348877	PC9	-0.00447746362387252	0.0661949068997265	0.180983203200457	0.171619129711127	0.819016796799543	0.724182182071672	0.647397667088416	0.592321455414145	-0.000332842032632142	0.0180504199150107	0.999092643504058
cela1_red_9_64395298	PC9	0.0175263131533245	0.0428219809269274	0.127808365285421	0.202119112761359	0.797880887238641	0.704689757700052	0.67007252195322	0.613272313986962	0.00251774134834641	0.016440875478229	0.999092643504058
cela1_red_9_64545391	PC9	-0.0237430567042756	0.0460922144354943	0.215365118330632	0.124715185327407	0.784634881669368	0.691247450273178	0.659919696341961	0.604153164371333	-0.00311613452528664	0.0169851024511835	0.999092643504058
cela1_red_9_64553687	PC9	0.0067040021109465	0.0420856752838141	0.146248987720578	0.175182701777055	0.824817298222945	0.72841998749121	0.678568310502367	0.6194189367779	0.000972872499565538	0.0160658828535708	0.999092643504058
cela1_red_9_64600116	PC9	-0.00329112676111736	0.0469372840527255	0.171224439214305	0.159125463280183	0.828775560785695	0.730945770911186	0.669650097505511	0.612846273797072	-0.000414255907600244	0.0166578324641843	0.999092643504058
cela1_red_9_6463822	PC9	0.0771446760594926	0.0472211338640768	0.067476766115428	0.37338830758931	0.62661169241069	0.537610069508214	0.559134926295262	0.486914953576345	0.0111210613626845	0.0199561041008788	0.999092643504058
cela1_red_9_64651818	PC9	0.00802766405544251	0.0420286295194262	0.143558013372249	0.178290287949694	0.821709712050306	0.726213745507255	0.678151698678057	0.619222851053176	0.00116795786755779	0.0160794947156497	0.999092643504058
cela1_red_9_64737094	PC9	0.043634546330728	0.0928825114625146	0.159062925473342	0.208516424635829	0.791483575364171	0.698116997401386	0.632420649890829	0.575173907470887	0.0017923254944165	0.0188838152507333	0.999092643504058
cela1_red_9_64779749	PC9	0.0408825986254125	0.0577757147772938	0.125569234142009	0.234718544279442	0.765281455720558	0.671843573270876	0.639712221578548	0.584312433267578	0.00386547974538988	0.0181069789829229	0.999092643504058
cela1_red_9_64887863	PC9	-0.0339411579830449	0.0426403756246694	0.25004929793665	0.102101600291535	0.74995070206335	0.656382227301396	0.647849101771815	0.59270861675434	-0.00507904717400764	0.0172462187358961	0.999092643504058
cela1_red_9_64913421	PC9	0.0276989177240535	0.0556677044793536	0.136270713012563	0.214502657257524	0.785497342742476	0.692159393110296	0.649226629729913	0.594170131060845	0.00274967956996965	0.0177255400452251	0.999092643504058
cela1_red_9_6496156	PC9	0.100045356626471	0.045502404621042	0.0449915871298875	0.487741012208571	0.512258987791429	0.430285895723623	0.467267400661541	0.395980170044811	0.0167367638912811	0.0214337781413411	0.999092643504058
cela1_red_9_65135667	PC9	-0.00143758134085841	0.0480009709670177	0.168571851039753	0.163464981067822	0.831428148960247	0.732447203863964	0.667963167892424	0.611379497465463	-0.000175422944223152	0.0167687636651046	0.999092643504058
cela1_red_9_65282534	PC9	-0.0244881659920858	0.0583969152764999	0.207364450799031	0.143635039627285	0.792635549200969	0.699318545873634	0.649000509573684	0.59392320353899	-0.00224739049422424	0.0178120347693043	0.999092643504058
cela1_red_9_65303569	PC9	-0.0760888906209704	0.0563826279336707	0.30935548442232	0.0913357476110125	0.69064451557768	0.598004327361253	0.599308767966667	0.529636569501941	-0.00786900837128328	0.0192735134889728	0.999092643504058
cela1_red_9_65360718	PC9	0.104599214988491	0.0430649476973947	0.0350798734243135	0.552773813773771	0.447226186226229	0.36991916633676	0.412146312801915	0.343844263895887	0.0199556970837676	0.0218230848484435	0.999092643504058
cela1_red_9_65413146	PC9	-0.0481809248857542	0.0572479237439309	0.248803036430296	0.11752652209141	0.751196963569704	0.657588214246077	0.633670441478294	0.576847921219334	-0.00466110580141738	0.0182879735521431	0.999092643504058
cela1_red_9_65447445	PC9	0.0021894558797107	0.0487116530520433	0.16283062202923	0.170434903382782	0.829565096617218	0.731383080544227	0.666734474587989	0.610322984891594	0.000261769770101239	0.0168452274370419	0.999092643504058
cela1_red_9_65479857	PC9	0.0178991608633979	0.0621525439288569	0.154850857606856	0.196661663298346	0.803338336701654	0.710053135944163	0.648487479094798	0.593373077486619	0.00148036039338455	0.0179249817984174	0.999092643504058
cela1_red_9_65569899	PC9	0.129235531576747	0.084045707648999	0.1092758924028	0.289272091030452	0.710727908969548	0.617214677804366	0.601452016566747	0.532049955497455	0.00660044237089006	0.0196876429937636	0.999092643504058
cela1_red_9_6557159	PC9	-0.0282715462724108	0.0440004277612986	0.230013391603553	0.113542454575565	0.769986608396447	0.676657575793422	0.656444153820881	0.601034197680395	-0.00399212061210713	0.0170114203650966	0.999092643504058
cela1_red_9_65581053	PC9	0.00523437344462521	0.0435619716792402	0.151339716332234	0.172835667341186	0.827164332658814	0.729950441646812	0.67582461632658	0.617940379836378	0.000727159146044058	0.0162543668642406	0.999092643504058
cela1_red_9_65751741	PC9	-0.247357311291803	0.123822711183528	0.282495887634374	0.117742365649751	0.717504112365626	0.624182496062927	0.599761746715875	0.53005106914836	-0.00609163405042195	0.0199722555979299	0.999092643504058
cela1_red_9_65894560	PC9	0.0339124406525973	0.0423530178499247	0.101394937015233	0.250759085178867	0.749240914821133	0.655611678764689	0.647845977805899	0.592703790143152	0.00512362867091705	0.0172309958992876	0.999092643504058
cela1_red_9_65903164	PC9	-0.00616074673954702	0.046828174612164	0.176708756066672	0.153969419140731	0.823291243933328	0.727246165574419	0.669321824792597	0.612558154197521	-0.000778539881265049	0.0166655597533931	0.999092643504058
cela1_red_9_65969245	PC9	-0.134549630825625	0.0517043299920692	0.526809680234412	0.0412033774026703	0.473190319765588	0.39256012733057	0.431986942362918	0.361802803809107	-0.0187756541879986	0.0219626817085889	0.999092643504058
cela1_red_9_65976600	PC9	0.0692848084231438	0.052301607883349	0.0875271759608889	0.313219254441749	0.686780745558251	0.594173714617582	0.599253569597362	0.529560204772455	0.00810617275384332	0.0191522558242562	0.999092643504058
cela1_red_9_65981204	PC9	0.0453084700642265	0.0825389587672855	0.151079362804587	0.215070918599557	0.784929081400443	0.691549953252241	0.633849718595857	0.57712816303649	0.00231007582725757	0.0187395140522812	0.999092643504058
cela1_red_9_65998693	PC9	0.0903151405925628	0.0428142858508729	0.0441865071064895	0.485205380900413	0.514794619099587	0.432819331301318	0.470608111993098	0.399683787571239	0.0165702353091235	0.0212858869176648	0.999092643504058
cela1_red_9_66055102	PC9	0.0467704831451438	0.0443313164670205	0.0900832049839104	0.286023124780011	0.713976875219989	0.620380561622123	0.623893670236079	0.56161361364195	0.00684933699722361	0.0181186777194536	0.999092643504058
cela1_red_9_66155571	PC9	0.0284224040589123	0.0595833298609528	0.140958970645171	0.212534172378882	0.787465827621118	0.694164999444654	0.646506856975947	0.591436173065466	0.00253058571422868	0.0179286932414226	0.999092643504058
cela1_red_9_66335832	PC9	0.0989653390619737	0.0645859415077153	0.0924819252649586	0.317093897419141	0.682906102580859	0.590692763723225	0.590424177315901	0.519865743928309	0.00820013695028403	0.0196972609948742	0.999092643504058
cela1_red_9_66363758	PC9	-0.0337295298574289	0.043299551799149	0.247610617621962	0.104082066563945	0.752389382378038	0.658746118400982	0.648307315814092	0.593170067497162	-0.00493466062647991	0.0172646971937512	0.999092643504058
cela1_red_9_66396106	PC9	0.114673575355701	0.0610778782443394	0.0753419394685449	0.368450978388797	0.631549021611203	0.541574027700397	0.556207082142658	0.484138451157185	0.010841268577637	0.0204221499910979	0.999092643504058
cela1_red_9_66545011	PC9	0.0995022539426512	0.0435519876102606	0.0397992564358784	0.518079003708965	0.481920996291035	0.40024766467148	0.442121739855157	0.370590989514515	0.0182185598070372	0.0216193279344301	0.999092643504058
cela1_red_9_66573490	PC9	-0.168505393071453	0.121556892155863	0.250244203886474	0.134870593995967	0.749755796113526	0.65618737890038	0.614885202117559	0.548599831231693	-0.00423644279980387	0.0195590103950134	0.999092643504058
cela1_red_9_6679712	PC9	-0.0352752734792244	0.0640517676002475	0.218567785142615	0.140013597447218	0.781432214857385	0.687945615436911	0.641418617410166	0.586206642034775	-0.00279609209631109	0.0182047818746772	0.999092643504058
cela1_red_9_66897523	PC9	0.000477513393313166	0.0651689587116732	0.175352679001584	0.176378800261016	0.823621199738984	0.727502054339351	0.6482685207374	0.593124582359736	3.64278890616059e-05	0.0179997192463477	0.999092643504058
cela1_red_9_6690881	PC9	-0.00899253645941542	0.042237747246464	0.180704980222544	0.14205250118941	0.819295019777456	0.724429059779412	0.677242518588046	0.618774529099645	-0.00130137716677817	0.0161274409731732	0.999092643504058
cela1_red_9_66999003	PC9	0.00553190509803617	0.0437952031465719	0.151097819019129	0.173642568804227	0.826357431195773	0.72949752309529	0.675259612176643	0.617537558872208	0.000763395155900331	0.0162887581496793	0.999092643504058
cela1_red_9_67076189	PC9	0.0493989395095137	0.0990939316094611	0.159788228828586	0.209367850350919	0.790632149649081	0.697221066499909	0.630843920820495	0.572964451801189	0.00180090690926795	0.018978888341663	0.999092643504058
cela1_red_9_67169117	PC9	0.0245917620626809	0.0437069783317999	0.118358818683076	0.220253216466925	0.779746783533075	0.686265893951386	0.661387964849999	0.605482277080001	0.00347939259489615	0.0168155785369872	0.999092643504058
cela1_red_9_67209399	PC9	-0.0527176296066537	0.0420486862108354	0.320879063553031	0.076773242967925	0.679120936446969	0.58720906528821	0.602347693479044	0.533212647085907	-0.00858717505836924	0.0186384125550473	0.999092643504058
cela1_red_9_6726902	PC9	-0.0111485488681952	0.043066228035374	0.18613577587686	0.139475697510772	0.81386422412314	0.720183608215691	0.674388526612368	0.616857242551321	-0.00157767028838891	0.0162853162025425	0.999092643504058
cela1_red_9_6727438	PC9	0.0918235607047508	0.119871333666239	0.15523043844347	0.219438065660958	0.780561934339042	0.687097354858234	0.625331495895571	0.564362472473117	0.00234611742642915	0.0192535346918477	0.999092643504058
cela1_red_9_67400996	PC9	0.0115250717520431	0.0426196650743871	0.137988302007913	0.186964043236527	0.813035956763473	0.719451849899783	0.675047654755559	0.617388346541017	0.00165315067752547	0.0162354918430399	0.999092643504058
cela1_red_9_67463766	PC9	-0.0667950009691639	0.0408375891202978	0.39539880868997	0.0583096222569132	0.60460119131003	0.517118216226985	0.546291569053117	0.474338641478773	-0.0121718496141298	0.0199404757572808	0.999092643504058
cela1_red_9_67530986	PC9	0.0855002380559201	0.0534541114419444	0.0770432690359824	0.350085390018156	0.649914609981844	0.559378163885691	0.572871340945861	0.501182737550963	0.00994832078408509	0.0198563609041374	0.999092643504058
cela1_red_9_67623902	PC9	-0.186238200005585	0.169222309589794	0.2228033196465	0.156152746773274	0.7771966803535	0.683766480344901	0.621043933580226	0.556887493708696	-0.00244889625115617	0.0194997411666214	0.999092643504058
cela1_red_9_67716889	PC9	-0.0182678877378139	0.0562680709997454	0.198658976882754	0.148157642736834	0.801341023117246	0.708046450466368	0.653183380380412	0.598075388635057	-0.0017725138213214	0.0176059209190781	0.999092643504058
cela1_red_9_67800908	PC9	0.0693904268677851	0.0470149221667625	0.0737966274752742	0.347407935527667	0.652592064472333	0.562113865259383	0.578795436997059	0.506971604955787	0.00984777224456673	0.0194883299246542	0.999092643504058
cela1_red_9_67816421	PC9	0.0858228747935228	0.0467019847744982	0.0588814284589082	0.411627147138499	0.588372852861501	0.502704173779754	0.529491424402593	0.45744857918872	0.0129934920094103	0.0205394210870862	0.999092643504058
cela1_red_9_67961633	PC9	-0.0648672072157841	0.0459981498371882	0.339049594008836	0.0752709403957181	0.660950405991164	0.569786346674939	0.585679465595446	0.514566038231553	-0.00944333404920463	0.019273102051699	0.999092643504058
cela1_red_9_68014051	PC9	0.0040389047376728	0.0414400851907159	0.150662024484844	0.168460061303468	0.831539938696532	0.732492949992113	0.680877914211688	0.620056682184407	0.000596333594906826	0.0159362882304197	0.999092643504058
cela1_red_9_68097338	PC9	-0.0894488209518813	0.0459984584122344	0.434830804025232	0.0540708157358957	0.565169195974768	0.479949220747051	0.511098380238872	0.439112990671397	-0.0141279296957436	0.0208352547018882	0.999092643504058
cela1_red_9_68129330	PC9	0.0169350932661177	0.0578437543475114	0.151547369709849	0.196236003049139	0.803763996950861	0.710476261645179	0.652216627241012	0.597164924640951	0.00157223843111017	0.0176853851024474	0.999092643504058
cela1_red_9_68161230	PC9	-0.00447792192137294	0.0454506562666526	0.172535941581876	0.155257463961688	0.827464058418124	0.730153653972415	0.672206594456436	0.615072747145177	-0.000588667049357893	0.0164903724805597	0.999092643504058
cela1_red_9_6820108	PC9	-0.0933834415855359	0.0464903059944248	0.444788006346387	0.0525180121666484	0.555211993653613	0.471000178399864	0.502693981486965	0.431034008467047	-0.0146217921876931	0.0209888703700924	0.999092643504058
cela1_red_9_68275697	PC9	-0.0435564674720691	0.0414336897282151	0.288356103834346	0.0859899222972633	0.711643896165654	0.618192751112356	0.625653973868391	0.564920958798618	-0.00701489056401326	0.0179141025408506	0.999092643504058
cela1_red_9_68330056	PC9	-0.00309271835996416	0.0442136198183662	0.168763469563922	0.156338532535901	0.831236530436078	0.732318021003589	0.674897997900177	0.617273006108114	-0.00042128931826168	0.0163242712971157	0.999092643504058
cela1_red_9_68378870	PC9	0.0645734452604961	0.0417894932953261	0.0633888231915952	0.374380861951963	0.625619138048037	0.536575586652652	0.562230314856441	0.490003802178464	0.0111659259544187	0.0196419854879263	0.999092643504058
cela1_red_9_68415478	PC9	0.0843130513337578	0.0438083975691311	0.0517595066479941	0.441321926799886	0.558678073200114	0.474178945316391	0.50691856655212	0.435091755157189	0.0144264305292957	0.0208136346671869	0.999092643504058
cela1_red_9_68486039	PC9	-0.0361365549460564	0.0675506698075685	0.216686004952576	0.14340409876928	0.783313995047424	0.689899696507437	0.639909896278145	0.584537751451822	-0.00261731380320759	0.0183253193478438	0.999092643504058
cela1_red_9_68524912	PC9	0.0209138794502947	0.0475881171872656	0.131719066776641	0.207547080456181	0.792452919543819	0.699127232283556	0.660733852767178	0.604879193790227	0.0026137201692937	0.0170217010260703	0.999092643504058
cela1_red_9_68563793	PC9	0.025910892497588	0.0826136526668545	0.163219264726427	0.199675731051245	0.800324268948755	0.707059945790098	0.637105004222328	0.581316602502863	0.00131403685647283	0.0186380271946957	0.999092643504058
cela1_red_9_68582961	PC9	0.0100300477296565	0.0443902039669827	0.143715806519119	0.183860519386701	0.816139480613299	0.722081004264332	0.67242367409418	0.615253383180264	0.00136391789331064	0.016430274630815	0.999092643504058
cela1_red_9_68641224	PC9	-0.0420571623252044	0.0450207639515064	0.268035935929847	0.0975853349801254	0.731964064070153	0.638460889701952	0.634378729090028	0.577790894213499	-0.00593262352844604	0.0178185888428763	0.999092643504058
cela1_red_9_68691221	PC9	0.0100293881688937	0.0483408200364621	0.149504396111741	0.184803558859921	0.815196441140079	0.721318118644087	0.665692045028338	0.609344223370045	0.00121500660081353	0.0168691320932093	0.999092643504058
cela1_red_9_68835780	PC9	0.00717411718343698	0.0737379020906002	0.172507352889287	0.184902483164649	0.815097516835351	0.721234984741212	0.642590163946064	0.587426997649671	0.000443781075579156	0.0183437576412881	0.999092643504058
cela1_red_9_6893813	PC9	-0.0361422272657204	0.0442841278547186	0.252314737916056	0.103285054229575	0.747685262083944	0.654198861224456	0.644400207854368	0.589284046188687	-0.00514835000627501	0.0174489742922431	0.999092643504058
cela1_red_9_69052500	PC9	-0.0733754223644545	0.0420755293377179	0.412540463622074	0.0559069035589933	0.587459536377926	0.501590347758694	0.531552632818933	0.460077753378032	-0.0130087724365756	0.0202989093136272	0.999092643504058
cela1_red_9_69146724	PC9	-0.0336694385616259	0.0549184432502414	0.225936685428284	0.128356027848095	0.774063314571716	0.68083732571965	0.645707286723621	0.590583534289398	-0.00343300631272918	0.0178228412116876	0.999092643504058
cela1_red_9_69180303	PC9	-0.0238484467654655	0.0547485539140228	0.208560133286685	0.139428537864444	0.791439866713315	0.698069478683217	0.652011328848871	0.596960107032771	-0.00242325280768899	0.0176002364798747	0.999092643504058
cela1_red_9_69291900	PC9	0.0944448561522567	0.0554986775508182	0.0754622091568546	0.359571054351701	0.640428945648299	0.550266900500879	0.564966736491444	0.493091422613246	0.0104138480690135	0.0200967824356571	0.999092643504058
cela1_red_9_69333478	PC9	-0.0516207310552867	0.0753958935525593	0.226611915067125	0.140412150154776	0.773388084932875	0.680203045992866	0.632975934778099	0.575966302348937	-0.0031035283746166	0.01867590108602	0.999092643504058
cela1_red_9_69370267	PC9	0.0297474269651556	0.0524158245114776	0.12860759791969	0.221547222463982	0.778452777536018	0.685016066578479	0.649845179616328	0.594795182186474	0.00325095526514248	0.0175982583941838	0.999092643504058
cela1_red_9_69454054	PC9	-0.018412322847221	0.0649850698425682	0.196701714478335	0.156882557249291	0.803298285521665	0.709998502435613	0.646415728272374	0.591344845563325	-0.00141475458146171	0.018058494281161	0.999092643504058
cela1_red_9_69490297	PC9	-0.0410061995135267	0.042933479211362	0.27246926291597	0.0934167556351024	0.72753073708403	0.634262167265748	0.634113981448927	0.5774165760351	-0.00620157468747911	0.0177240334325979	0.999092643504058
cela1_red_9_69547820	PC9	-0.0566809429137838	0.0438856726747236	0.323886076818797	0.0776893807044863	0.676113923181203	0.584018891288165	0.598424542476717	0.528575754464006	-0.00871741395792506	0.0188396578247708	0.999092643504058
cela1_red_9_69664412	PC9	0.0558538381486235	0.0578282400054574	0.111507937249352	0.261835886737323	0.738164113262677	0.644794117824329	0.626656176013325	0.56672441878844	0.00536030549377548	0.0185239614184116	0.999092643504058
cela1_red_9_69731270	PC9	0.0825503061264262	0.0668466530467311	0.107442305137809	0.281350947937424	0.718649052062576	0.625518508328452	0.611206746924767	0.543859502607005	0.00629669654590085	0.019183018610815	0.999092643504058
cela1_red_9_69756522	PC9	-0.0978999467144989	0.0912564696581482	0.247610042569042	0.132047084107004	0.752389957430958	0.658751704742272	0.620342873323955	0.555808031276127	-0.00421021499669842	0.0192310719618421	0.999092643504058
cela1_red_9_69882531	PC9	0.0716535942949868	0.0434887462220154	0.0616834181113942	0.388316582272552	0.611683417727448	0.523717927918654	0.549999999616054	0.477753299008135	0.0118442580059377	0.0199945404283303	0.999092643504058
cela1_red_9_69941693	PC9	0.0522623731211175	0.0440095011303084	0.0828777016682484	0.306798109016234	0.693201890983766	0.60051317498486	0.610324189315517	0.542646591704905	0.00788030647601138	0.0185101159379636	0.999092643504058
cela1_red_9_6994900	PC9	0.0498427850340423	0.0439138812154735	0.0853605217839979	0.298685460056505	0.701314539943495	0.608262503711271	0.615954018159497	0.549909426085134	0.00748268797355683	0.0183398054202818	0.999092643504058
cela1_red_9_6997985	PC9	0.03181214050126	0.0439213739122954	0.108296233310334	0.240335380446801	0.759664619553199	0.666179055816438	0.651368386242866	0.596305042504715	0.00453861166570402	0.0171889113350625	0.999092643504058
cela1_red_9_70015946	PC9	-0.0658958580449384	0.0455348688432576	0.346322627214769	0.0729866452879074	0.653677372785231	0.563209431205703	0.580690727497324	0.509117669196765	-0.00980159673320151	0.0193790693288997	0.999092643504058
cela1_red_9_70077009	PC9	0.0169642404350495	0.0501820585195515	0.14169441462093	0.198159041930535	0.801840958069465	0.708579851777557	0.660146543448534	0.604353201561888	0.00195652540269453	0.0171490904843736	0.999092643504058
cela1_red_9_70096939	PC9	0.0438272521873863	0.0456042859225841	0.0969224342173145	0.271341788489626	0.728658211510374	0.635354612104402	0.63173577729306	0.574198726636388	0.00608765457808734	0.0179311298710405	0.999092643504058
cela1_red_9_70103268	PC9	-0.133152437805126	0.0675153958028101	0.363010686381491	0.0789034903436735	0.636989313618509	0.546974540709231	0.558085823274836	0.485670889895142	-0.0105449865811429	0.0205032007567418	0.999092643504058
cela1_red_9_70134312	PC9	0.0119159214817019	0.0582933574316193	0.157948408927167	0.18895456049429	0.81104543950571	0.717594033623792	0.653097030578542	0.597992189632192	0.00109089063947219	0.0176671022272417	0.999092643504058
cela1_red_9_70243120	PC9	0.0480040129915897	0.0444711919804338	0.0890106236456077	0.289519600357392	0.710480399642608	0.616935692655473	0.621469775997	0.557518537577203	0.00702075268456764	0.0182000343668552	0.999092643504058
cela1_red_9_70260560	PC9	0.0538752064272898	0.0758573150181273	0.139408289992962	0.228420390292814	0.771579609707186	0.678337317486854	0.632171319714224	0.574825871504177	0.00320676197112024	0.0187074977250455	0.999092643504058
cela1_red_9_70342355	PC9	-0.0390019105100024	0.0441336296137004	0.261573466425764	0.0991610484032756	0.738426533574236	0.645071778748408	0.639265485170961	0.583830127304088	-0.00562538221449208	0.0176148731458834	0.999092643504058
cela1_red_9_70452917	PC9	0.0220873826352868	0.0745441604030576	0.160948856495407	0.198411606524045	0.801588393475955	0.708302087482961	0.640639536980548	0.585368215831544	0.00134314877865455	0.0184195695025346	0.999092643504058
cela1_red_9_70506325	PC9	0.0540174579116021	0.0515206705567568	0.100021872346474	0.277489272465693	0.722510727534307	0.629399212898562	0.622488855187833	0.559111160112083	0.0062916158657611	0.0184575381906309	0.999092643504058
cela1_red_9_70519024	PC9	-0.0117550152050138	0.0444555217770135	0.187776598041317	0.140789821292236	0.812223401958683	0.718741408416848	0.671433580666447	0.614459020763316	-0.00159763158693586	0.0164720779594016	0.999092643504058
cela1_red_9_70555551	PC9	0.0482558496579867	0.0500693830115885	0.102685220123532	0.268066075010606	0.731933924989394	0.638419290960634	0.629248704865862	0.570736398975956	0.00582887694089303	0.0181954649925835	0.999092643504058
cela1_red_9_70749080	PC9	-0.019502808799789	0.0482955855710335	0.204061117082957	0.135020266400939	0.795938882917043	0.702805397273588	0.660918616516104	0.60505937659512	-0.00238288662991867	0.0170449330764028	0.999092643504058
cela1_red_9_70881607	PC9	0.0448680837965623	0.0419200733150122	0.085728265723478	0.290893022961259	0.709106977038741	0.615571498319969	0.623378711315263	0.560616349973138	0.00713076058910278	0.0180116112606057	0.999092643504058
cela1_red_9_70922381	PC9	0.110483974677881	0.0680880507276542	0.0923924591526545	0.320955412861286	0.679044587138714	0.587102623654359	0.586652127986059	0.515817660913504	0.00837805423165241	0.0198560760011747	0.999092643504058
cela1_red_9_70938654	PC9	0.0174763430947066	0.0473988408443901	0.136495395102714	0.200112877139278	0.799887122860722	0.706604417844845	0.663391727758007	0.607275185639926	0.00218853450548851	0.0169150659434298	0.999092643504058
cela1_red_9_70995687	PC9	-0.0237630400010225	0.0419600242254854	0.220139001763354	0.115622581254288	0.779860998236646	0.686344794099102	0.664238416982358	0.608057753989924	-0.00354530121328778	0.0166166020563556	0.999092643504058
cela1_red_9_71029873	PC9	-0.0264548092707833	0.0448409005584374	0.223749579509878	0.118099944424454	0.776250420490122	0.682888707507981	0.658150476065669	0.602598903330925	-0.00362503711466158	0.0169908536441059	0.999092643504058
cela1_red_9_7106243	PC9	-0.111153878154789	0.126417393306103	0.223280620329389	0.15308369143862	0.776719379670611	0.68337779051439	0.623635688231991	0.561065705453616	-0.00256881753414793	0.019327454000329	0.999092643504058
cela1_red_9_71076147	PC9	-0.0361974001307743	0.0431367389285594	0.255841350474202	0.100287727430829	0.744158649525798	0.650927741726466	0.643870922094969	0.588747576702306	-0.00535989629377765	0.017409236362995	0.999092643504058
cela1_red_9_71100033	PC9	0.0216109887542357	0.0466936027787595	0.129033326549385	0.209767842214938	0.790232157785062	0.696851238969712	0.661198831235677	0.60530719600844	0.00277684812886716	0.0169652752359998	0.999092643504058
cela1_red_9_71122545	PC9	-0.0189299390449965	0.0445637186435853	0.204782022548801	0.129021150734648	0.795217977451199	0.702018406959931	0.666196826716551	0.609821013856993	-0.00258506588406549	0.0166783248628544	0.999092643504058
cela1_red_9_71191287	PC9	-0.0420220755707781	0.0433204895002346	0.274377531309214	0.0931674093578776	0.725622468690786	0.632421517831653	0.632455059332909	0.575225365579761	-0.0062885110735225	0.0177977300780359	0.999092643504058
cela1_red_9_71237833	PC9	0.0176533899338892	0.0438612835454363	0.129702580744885	0.201969242224975	0.798030757775025	0.704856149181994	0.66832817703014	0.611735948978789	0.00245814764570854	0.0165620118864282	0.999092643504058
cela1_red_9_71309216	PC9	0.0273313845089623	0.0437920747462529	0.114437038670531	0.227719519844823	0.772280480155177	0.679078447647454	0.657843441484646	0.602285003557802	0.00387748070900605	0.0169501207865257	0.999092643504058
cela1_red_9_71380572	PC9	0.0143540833154012	0.0543996315826112	0.150847612021553	0.192758455653354	0.807241544346646	0.713970199063548	0.656393932325093	0.601005003345219	0.00146485010547164	0.017434029985673	0.999092643504058
cela1_red_9_71434141	PC9	-0.0382874431612925	0.0622776123256361	0.224569645543001	0.134918697225991	0.775430354456999	0.68210711278654	0.640511657231008	0.585221539349035	-0.00318776218009463	0.0181947453821777	0.999092643504058
cela1_red_9_71806156	PC9	0.0872951015795161	0.100304049330123	0.144577496078084	0.230501255432785	0.769498744567215	0.676122582657634	0.624921248489132	0.563703172554704	0.00313046129451077	0.0191646165605824	0.999092643504058
cela1_red_9_71830224	PC9	-0.0666576889325858	0.0490458796191643	0.324393880957926	0.0817430485643207	0.675606119042074	0.583625819134483	0.593863070477753	0.523535260835507	-0.00869720382638581	0.0191824308252373	0.999092643504058
cela1_red_9_71892348	PC9	0.0174520247672426	0.0449352029006916	0.132111326861186	0.201014262778704	0.798985737221296	0.705774581750053	0.66687441036011	0.61042001744756	0.00235225198838227	0.0166707675767668	0.999092643504058
cela1_red_9_7203526	PC9	-0.00113750175694035	0.0419080602094775	0.162366902716835	0.157434518553048	0.837633097283165	0.734986037031141	0.680198578730117	0.619918021021492	-0.000165580346839569	0.0159901567144498	0.999092643504058
cela1_red_9_72087933	PC9	0.0389943378081485	0.0421065697969695	0.0937954302925903	0.268722803910852	0.731277196089148	0.637764957952536	0.637481765796558	0.581782326813185	0.0060334609117289	0.0175696285834795	0.999092643504058
cela1_red_9_72145450	PC9	-0.0663773571743443	0.0690426730910433	0.252892138316327	0.122132708498931	0.747107861683673	0.653682302346753	0.624975153184742	0.563783342880959	-0.00470961193164762	0.0188207347700369	0.999092643504058
cela1_red_9_72175968	PC9	-0.0973673214110583	0.0598072141713859	0.338579140256247	0.0834445804807077	0.661420859743753	0.570309331587464	0.577976279263045	0.506221809154129	-0.00933367596058196	0.0199028629153702	0.999092643504058
cela1_red_9_72201981	PC9	-0.0260784083096728	0.0444111788098446	0.223346479104507	0.117699741865381	0.776653520895493	0.683305033271964	0.658953779030112	0.603276268153955	-0.00361937019400901	0.016940521181049	0.999092643504058
cela1_red_9_72238025	PC9	-0.0713888576565518	0.044144573496172	0.380381414881722	0.0638455169064165	0.619618585118278	0.531312610573553	0.555773068211862	0.483621991597004	-0.0114611071752749	0.0199002788977523	0.999092643504058
cela1_red_9_72367967	PC9	-0.0869044805470811	0.0518038618470034	0.366537818810718	0.0717989534599722	0.633462181189282	0.543410905094156	0.561663227729309	0.489324951570818	-0.0107739614412053	0.0200619592112903	0.999092643504058
cela1_red_9_72379976	PC9	-0.0222884898799487	0.0428232798905772	0.214933430464026	0.119973605524315	0.785066569535974	0.691710553244076	0.665092964011659	0.608808358634983	-0.00322744035669054	0.0166310911327013	0.999092643504058
cela1_red_9_72544957	PC9	0.0199867709958947	0.044868024286247	0.127951277729246	0.207198015433912	0.792801984566088	0.699462691242617	0.664850706836842	0.608577582543649	0.00270827929716751	0.0167440271338224	0.999092643504058
cela1_red_9_72575472	PC9	0.029179821995701	0.042822673034468	0.109394078121108	0.23482917705123	0.76517082294877	0.671736904892512	0.655776744827663	0.600401287784407	0.00428775844592515	0.0169749357250928	0.999092643504058
cela1_red_9_72652846	PC9	-0.0100134213564905	0.043518763175488	0.183574270849244	0.142319131224368	0.816425729150756	0.72227170809162	0.674106597926388	0.616627963711969	-0.00139692502972338	0.0163200635431959	0.999092643504058
cela1_red_9_72683917	PC9	0.0863750519741796	0.0925049706741752	0.138418888257986	0.237580415433802	0.762419584566198	0.668939395095927	0.624000696308212	0.561810216799676	0.00360773997355826	0.019134463350006	0.999092643504058
cela1_red_9_72786435	PC9	0.0295870472457195	0.0556458482541679	0.134095629541448	0.217790037350981	0.782209962649019	0.688701657802778	0.648114333107571	0.592949438422862	0.00294336672742119	0.017763134008652	0.999092643504058
cela1_red_9_72821210	PC9	0.0194868884778353	0.043340244319959	0.125627054494946	0.206953392307519	0.793046607692481	0.699718007845892	0.667419553197536	0.610897924146116	0.00276401332031626	0.0165699678386671	0.999092643504058
cela1_red_9_7283652	PC9	-0.0445098622794634	0.047691095986862	0.266001686088451	0.10127924440465	0.733998313911549	0.640610967599742	0.632719069506899	0.575641540715388	-0.00577042993198455	0.0179907785937558	0.999092643504058
cela1_red_9_72888362	PC9	0.0177647352599497	0.0583184811981054	0.151102075516108	0.197349257722116	0.802650742277884	0.70933062722179	0.651548666761776	0.596505540617285	0.00162851975796181	0.0177218342832688	0.999092643504058
cela1_red_9_7290613	PC9	-0.0460362927183341	0.0445138701258932	0.282759040664699	0.0914427168627152	0.717240959335301	0.623843114003529	0.625798242472586	0.565150131067842	-0.00668340702085521	0.018068185309302	0.999092643504058
cela1_red_9_72967348	PC9	-0.0221492718376937	0.0513163489076229	0.207669469018062	0.136354489252816	0.792330530981938	0.699000677698606	0.655976041729122	0.600601123064423	-0.00248172774056292	0.0173427547025415	0.999092643504058
cela1_red_9_72981473	PC9	0.0658533000149863	0.0606450931736319	0.108378527033644	0.272392806012917	0.727607193987083	0.634370560295109	0.619228666953439	0.554243726646365	0.00588661018665167	0.0188200126936551	0.999092643504058
cela1_red_9_73033394	PC9	-0.020584187941297	0.0406570559021083	0.212154513896806	0.117781691983926	0.787845486103194	0.694541494349674	0.670063794119268	0.61325684473369	-0.00317637010441017	0.0163204458659392	0.999092643504058
cela1_red_9_73282011	PC9	0.039416188326581	0.0428693738292786	0.0953037860405422	0.267318640705363	0.732681359294637	0.639261365762494	0.637377573254095	0.581681212474937	0.00594555250331751	0.0176135403955499	0.999092643504058
cela1_red_9_73310211	PC9	-0.00555329447402251	0.0579426805556118	0.180076977602062	0.165491435490388	0.819923022397938	0.72494083081627	0.65443158690755	0.599264148646829	-0.0005125921036629	0.017610439534034	0.999092643504058
cela1_red_9_73315053	PC9	-0.0215946724653806	0.0562270935416837	0.203972122780397	0.144137828743064	0.796027877219603	0.702892017434673	0.651890048476538	0.596841762044251	-0.00210146027262834	0.0176499902706268	0.999092643504058
cela1_red_9_73370371	PC9	-0.0493274182545996	0.0400946206232836	0.320105014178587	0.0749253327483853	0.679894985821413	0.588032594588849	0.604969653073028	0.536153866408542	-0.00856617655535565	0.0184559325863863	0.999092643504058
cela1_red_9_73452193	PC9	-0.0861543724327201	0.063866852309813	0.297425026419752	0.0994962407877026	0.702574973580248	0.609343516007192	0.603078732792546	0.534124467197457	-0.00717915880072845	0.0193499270859283	0.999092643504058
cela1_red_9_7354360	PC9	0.475867448473086	0.225417176768375	0.144524354980203	0.241610341154215	0.758389658845785	0.664898103973486	0.613865303865582	0.54744035862463	0.00358403697577811	0.0197549784600641	0.999092643504058
cela1_red_9_73568898	PC9	0.0188315395247565	0.082334660796774	0.167699263721941	0.194347123475019	0.805652876524981	0.712312809018172	0.637953612803041	0.582293632305396	0.000959998142793499	0.0186078921596209	0.999092643504058
cela1_red_9_73720458	PC9	0.0415820182788498	0.0425880003078923	0.0917386161662336	0.275863724643641	0.724136275356359	0.631042101370788	0.632397659190126	0.575146441040651	0.00637783226850241	0.0177616921471146	0.999092643504058
cela1_red_9_73749835	PC9	-0.191704213507726	0.166268629201828	0.225262049635814	0.154220303716525	0.774737950364186	0.681445963084994	0.620517646647662	0.556063000538825	-0.0026105088115348	0.0195102365420917	0.999092643504058
cela1_red_9_73807119	PC9	-0.0614969004440859	0.0755173824778576	0.236692752855836	0.13405190168838	0.763307247144164	0.669879440519275	0.629255345455784	0.570751547969153	-0.00370238458150318	0.0187927074411905	0.999092643504058
cela1_red_9_73862515	PC9	0.0468588923645845	0.0573623805520967	0.119002368913589	0.246124856427704	0.753875143572296	0.660323058414581	0.634872774658707	0.578396214980033	0.00451135908469484	0.0182526794679294	0.999092643504058
cela1_red_9_7387444	PC9	-0.0175424437355999	0.0815811508179844	0.193451387520054	0.168207371755474	0.806548612479946	0.713193521794148	0.638341240724472	0.58279970252641	-0.000908986425514216	0.018586785579485	0.999092643504058
cela1_red_9_73900911	PC9	0.0519768510758373	0.0461843881427857	0.0890739188443785	0.294276174659353	0.705723825340647	0.61235444809934	0.616649906496269	0.55083259464166	0.00723051985112749	0.0184242522079003	0.999092643504058
cela1_red_9_73946999	PC9	0.00805056680874017	0.0435643406844839	0.146008352262071	0.179097403042645	0.820902596957355	0.7256424545447	0.674894244695284	0.617264877321049	0.00111999641645314	0.0162913453553602	0.999092643504058
cela1_red_9_74019379	PC9	-0.0998849677712025	0.0615131798362515	0.334241994593175	0.085513994200504	0.665758005406825	0.574474617768861	0.580244011206321	0.508520443528459	-0.00910262210130008	0.0198865163185081	0.999092643504058
cela1_red_9_74108387	PC9	-0.0397952280783107	0.0456734882865637	0.259072229227519	0.102031988436601	0.740927770772481	0.647541554439891	0.63889578233588	0.5834238478556	-0.00545977208582426	0.0177004197217395	0.999092643504058
cela1_red_9_74198482	PC9	-0.0176274270643687	0.0475855851120476	0.200368973909191	0.136584494404717	0.799631026090809	0.706387553081411	0.663046531686093	0.60695720175653	-0.00219557710169899	0.0169360182383947	0.999092643504058
cela1_red_9_74278053	PC9	0.037108733756264	0.0638392384766955	0.138085025166474	0.221255127574037	0.778744872425963	0.685331106132427	0.640659847259489	0.585401363369956	0.00296103151159276	0.0182250622006016	0.999092643504058
cela1_red_9_74326923	PC9	-0.00619392556525777	0.100078148258142	0.186328213035834	0.180236991495324	0.813671786964166	0.720024307876706	0.633434795468842	0.576539197164663	-0.00022103294195542	0.0189062417642977	0.999092643504058
cela1_red_9_74451970	PC9	0.0082359204576525	0.0918946011115186	0.177515253333322	0.187021231099268	0.812978768900732	0.719408131308103	0.63546351556741	0.579163738891648	0.000343933473489688	0.0187811644811124	0.999092643504058
cela1_red_9_7447795	PC9	0.00184838243222965	0.04431974040686	0.158888948089801	0.166287836709084	0.833712163290916	0.733548167632897	0.674823215201114	0.617194920091159	0.000250953669314766	0.016332544864684	0.999092643504058
cela1_red_9_74521492	PC9	-0.0403796485004426	0.0462236843666144	0.259074547157407	0.102655568780695	0.740925452842593	0.647535272996672	0.638269884061898	0.58270651818993	-0.00544653934090881	0.0177461343187372	0.999092643504058
cela1_red_9_74625634	PC9	0.0165423206461586	0.0457219155929003	0.135018138413087	0.198604846494281	0.801395153505719	0.708112071252041	0.666377015092632	0.609974955060136	0.00217550782544421	0.0167271336875434	0.999092643504058
cela1_red_9_74667639	PC9	-0.00614799667948219	0.0498011880257913	0.178073376163894	0.15743262999096	0.821926623836106	0.726357620534875	0.664493993845146	0.608281016393097	-0.000712926595317612	0.0169734539631841	0.999092643504058
cela1_red_9_74734610	PC9	-0.0524246462843885	0.126607385253249	0.202485378300264	0.169556047478789	0.797514621699736	0.704376564999038	0.627958574220947	0.568811664695094	-0.00120269265556657	0.0192010048246388	0.999092643504058
cela1_red_9_74737729	PC9	0.0191537626950221	0.0434163882578258	0.12633133631967	0.206035460453846	0.793964539546154	0.700615007342391	0.667633203226484	0.61107253437831	0.00270907952066099	0.0165657639840972	0.999092643504058
cela1_red_9_7474442	PC9	-0.0193517559068598	0.0426886177186417	0.207034083185795	0.124464347917845	0.792965916814205	0.699628197554679	0.66850156889636	0.611867786298465	-0.00279927686103892	0.0164942419615023	0.999092643504058
cela1_red_9_74756361	PC9	0.00964309030136037	0.043062334698865	0.142233150020972	0.182565174663568	0.817434825336432	0.723054579260344	0.67520167531546	0.617501899338153	0.00136298408525124	0.0162529756192348	0.999092643504058
cela1_red_9_74848877	PC9	0.0481889608753586	0.134006374314831	0.17265039475708	0.199765843750903	0.800234156249097	0.706963714519625	0.627583761492017	0.568173883500936	0.000991216201899994	0.0192357346679794	0.999092643504058
cela1_red_9_74947100	PC9	0.0161639982916038	0.0596949036738941	0.154357372655864	0.194795587922955	0.805204412077045	0.711929389421229	0.650847039421181	0.595810748633827	0.00142658865198537	0.01778299261719	0.999092643504058
cela1_red_9_74974419	PC9	0.00947122234311862	0.0414489513622875	0.139736495241348	0.18155392094017	0.81844607905983	0.723751847516036	0.678709583818482	0.61947361796431	0.0014031595000085	0.0160246354178134	0.999092643504058
cela1_red_9_75059966	PC9	0.0178317840093186	0.0483338910601039	0.137531745704773	0.200518328240227	0.799481671759773	0.706237143607063	0.661949926055	0.605956324350064	0.00217277686212682	0.0170084873120589	0.999092643504058
cela1_red_9_75136057	PC9	0.00388401347031808	0.0440131533863806	0.154554383813889	0.170263866939553	0.829736133060447	0.731482894639674	0.675181749246559	0.617484062532817	0.000532280587960912	0.0163029366643925	0.999092643504058
cela1_red_9_75167961	PC9	-0.0217870010078875	0.0423035961928374	0.214060603406809	0.119607866086473	0.785939396593191	0.692629399438514	0.666331530506718	0.609931528397786	-0.00320295290635039	0.0165563075205601	0.999092643504058
cela1_red_9_75198914	PC9	-0.0203854379558622	0.0442071939668449	0.208661513416125	0.125983954979303	0.791338486583875	0.697967055596036	0.665354531604572	0.609040137241325	-0.00281998474083036	0.0166924895253273	0.999092643504058
cela1_red_9_75257528	PC9	0.0143740610617218	0.0451700583502302	0.137568097852705	0.193762044187322	0.806237955812678	0.712885294982406	0.668669857959972	0.612011643139429	0.00191737015698085	0.0166136002389628	0.999092643504058
cela1_red_9_75306284	PC9	0.00190174693371227	0.0427361436799348	0.156875029153498	0.164897175847534	0.835102824152466	0.734138594288856	0.678227794998967	0.619266250433549	0.000270321388452999	0.016114918223639	0.999092643504058
cela1_red_9_75331020	PC9	0.0381577342024933	0.0447740748261983	0.101874731453335	0.256961421529242	0.743038578470758	0.649666954349683	0.641163847017423	0.585931361479904	0.00537392384625823	0.0175824194327905	0.999092643504058
cela1_red_9_7535453	PC9	0.0762784106846765	0.046763970775474	0.0669518003960987	0.374393910997614	0.625606089002386	0.536555572368229	0.558654288606287	0.486449368862596	0.0111706455928198	0.0199486211903574	0.999092643504058
cela1_red_9_75367027	PC9	0.0266895369338546	0.0452370499223907	0.118628184966094	0.223811021162799	0.776188978837201	0.682824165556267	0.657560793871107	0.602026953565166	0.00361370412560888	0.0170313093382052	0.999092643504058
cela1_red_9_7538960	PC9	0.0475023986906912	0.0427549855199645	0.0848769229780166	0.296389463541207	0.703610536458793	0.610319868351259	0.618733613480776	0.553591472022982	0.00738685061527469	0.0181980345045392	0.999092643504058
cela1_red_9_75500544	PC9	0.0236821144013302	0.0664927525205394	0.15324448077229	0.202490224943203	0.797509775056797	0.704373156220474	0.644265294284507	0.58916071657852	0.00175362695393615	0.0181614240944722	0.999092643504058
cela1_red_9_75522840	PC9	1.52688772460834e-05	0.0671500038995237	0.176570991967156	0.176602132304921	0.823397867695079	0.727342512581749	0.646826875727923	0.591782750342191	1.1079716577693e-06	0.0180886775327361	0.999092643504058
cela1_red_9_75569147	PC9	0.082924198222782	0.0785787638271996	0.124950825009264	0.254305423723364	0.745694576276636	0.652386251734265	0.620743751267372	0.55645348038995	0.00469156062762632	0.0190885580027701	0.999092643504058
cela1_red_9_75591809	PC9	0.034675329294951	0.0492627402422556	0.116560766378911	0.23691312125641	0.76308687874359	0.669661479151953	0.646526112364679	0.591460831848153	0.00419590805663528	0.0175958186582785	0.999092643504058
cela1_red_9_75640750	PC9	-0.0121127193645144	0.0460128298750911	0.188725732356503	0.142723169777422	0.811274267643497	0.717857816199195	0.668551097866075	0.611920450316222	-0.00157287517124855	0.0166579266422713	0.999092643504058
cela1_red_9_75677078	PC9	-0.00642334838895546	0.0417692143990533	0.174313595571528	0.146298207574831	0.825686404428472	0.729046587177226	0.67938819685364	0.619697669307575	-0.000940571274771844	0.0160152504152319	0.999092643504058
cela1_red_9_75751944	PC9	0.0062096933205357	0.0460551137622564	0.152903408799666	0.176405336034204	0.823594663965796	0.727466309017778	0.67069125516613	0.613838440954009	0.000802583796389758	0.0165775760094258	0.999092643504058
cela1_red_9_75801191	PC9	-0.00024167860997382	0.043099538183389	0.161748460870082	0.160741317688632	0.838251539129918	0.735054180303615	0.677510221441286	0.618919170949099	-3.3988795828449e-05	0.0161630186143714	0.999092643504058
cela1_red_9_75805256	PC9	-0.0473377773212221	0.0968540819130239	0.209114461166903	0.159513877238988	0.790885538833097	0.697534219282097	0.631371661594109	0.573701216775258	-0.00180031667040849	0.0189468679962577	0.999092643504058
cela1_red_9_7588122	PC9	-0.0819603629128164	0.0470809888582945	0.392624413805955	0.0630534907347482	0.607375586194045	0.519705841102265	0.544322095459297	0.472335528092897	-0.012063397179964	0.0202652380160041	0.999092643504058
cela1_red_9_75881893	PC9	0.0216723629170021	0.0446036483176743	0.124786572515282	0.211615548273936	0.788384451726064	0.6951239598306	0.663597879210782	0.607448683996147	0.00296773644479796	0.0167781315721367	0.999092643504058
cela1_red_9_75964247	PC9	-0.0463874382379602	0.163279555981113	0.195907041362204	0.178147178058448	0.804092958637796	0.710805043117577	0.625945780579348	0.565420980706846	-0.000650939202237889	0.0193489339461487	0.999092643504058
cela1_red_9_7604827	PC9	-0.0670193585088043	0.0495541186516674	0.322383885330427	0.0827198442904862	0.677616114669573	0.585622450141017	0.594896270379087	0.524829398349825	-0.0085925793325462	0.0191738823923321	0.999092643504058
cela1_red_9_76061892	PC9	-0.0260948060483615	0.0601075147868181	0.208738201542308	0.144051771224131	0.791261798457692	0.697893814757547	0.647210027233561	0.592168348936695	-0.00228738874479097	0.0179183194090396	0.999092643504058
cela1_red_9_76088621	PC9	-0.0111864017284732	0.043099589887647	0.186232907704611	0.139465701097457	0.813767092295389	0.720111230496327	0.674301391197932	0.616772172196411	-0.00158152906639396	0.016290510524407	0.999092643504058
cela1_red_9_76105581	PC9	-0.0055446348344575	0.0425737181421493	0.172831890813659	0.1492987337902	0.827168109186341	0.729953152302536	0.677869375396141	0.619103958758969	-0.000792800594629486	0.016120578027539	0.999092643504058
cela1_red_9_76136366	PC9	-0.00361974315941822	0.0438740008661151	0.169593993284767	0.154886648940376	0.830406006715233	0.731889931448262	0.675519357774857	0.617720576440928	-0.00049803381580214	0.0162824930130625	0.999092643504058
cela1_red_9_76196659	PC9	-0.00711567085100427	0.0441560558752881	0.177310953777454	0.148642235940729	0.822689046222546	0.726885172756795	0.674046810281817	0.616573830043033	-0.000972437553238474	0.0163549374520449	0.999092643504058
cela1_red_9_7623783	PC9	-0.0831843139403912	0.0463471592614212	0.40516164179337	0.0599927372197364	0.59483835820663	0.508230994585438	0.534845620986893	0.462946036880434	-0.0126752981319455	0.0204241567969052	0.999092643504058
cela1_red_9_76238783	PC9	0.0291887019641539	0.0668767330313702	0.148664541186355	0.208815919465199	0.791184080534801	0.6978131942572	0.642519539348446	0.587363195030265	0.00214448273977845	0.0182268313178757	0.999092643504058
cela1_red_9_76243837	PC9	0.0193219090579741	0.0446557070132224	0.128578720717782	0.205694707425916	0.794305292574084	0.701047818599197	0.665726571856302	0.609373457540917	0.00263266838023298	0.0167006379907447	0.999092643504058
cela1_red_9_76286679	PC9	-0.0210004361514678	0.0513567775831311	0.205431713978224	0.137941003711416	0.794568286021776	0.701365510552381	0.656627282310359	0.601207016765258	-0.00234793241561785	0.0173208764757879	0.999092643504058
cela1_red_9_76340436	PC9	-0.0520782146047476	0.051176915986403	0.273906538900444	0.101203819965461	0.726093461099556	0.632840783697412	0.624889641134095	0.563640716242894	-0.00611178970702173	0.0183718485537617	0.999092643504058
cela1_red_9_76413032	PC9	0.0147179503805258	0.0443522930153985	0.135534285242281	0.194670809547127	0.805329190452873	0.712036372847789	0.669794905210592	0.613005333288968	0.00201226251064549	0.0165303593605048	0.999092643504058
cela1_red_9_76488124	PC9	0.0391828999629143	0.05863292763877	0.128651692013233	0.230553009017316	0.769446990982684	0.676067059233312	0.640795298969452	0.585580492372762	0.00361007737574782	0.0180946125062532	0.999092643504058
cela1_red_9_76648508	PC9	-0.0113603285143423	0.0475880638799545	0.187312221013731	0.14633223899775	0.812687778986269	0.719142512847174	0.666355539988519	0.609949627255013	-0.00140783800554328	0.0168120219903326	0.999092643504058
cela1_red_9_7665544	PC9	0.00828789810426722	0.0437003433289143	0.145780776241421	0.179694917892668	0.820305082107332	0.72521958276089	0.674524305865911	0.616961784140043	0.00114861827525508	0.0163129567619799	0.999092643504058
cela1_red_9_76779573	PC9	-0.0201154467646434	0.0444789197033732	0.207784099810215	0.126966780892479	0.792215900189785	0.698884821501668	0.665249119297306	0.608940899111669	-0.00275861542646953	0.0167099650716658	0.999092643504058
cela1_red_9_76827053	PC9	0.125813795868111	0.204904517018192	0.172764833976346	0.203603349221214	0.796396650778786	0.703230863533761	0.62363181680244	0.561056195137143	0.00113308778601079	0.0194658672506101	0.999092643504058
cela1_red_9_76878977	PC9	-0.0245534322594317	0.0828886869616321	0.198577107556208	0.164244770805024	0.801422892443792	0.708148142182436	0.637178121638768	0.581412523955417	-0.00123755923461731	0.0186388196850985	0.999092643504058
cela1_red_9_7699868	PC9	0.0841893925627702	0.0443135029059959	0.0533360844278391	0.433965188718113	0.566034811281887	0.480900150533096	0.512698726854047	0.440974802266683	0.0140714379894563	0.0207399540936095	0.999092643504058
cela1_red_9_77017763	PC9	0.0177939516689394	0.0554775459695667	0.14777633872964	0.198129010599583	0.801870989400417	0.708622254829578	0.654094650670777	0.59895251792173	0.00176466121881914	0.0175498083594578	0.999092643504058
cela1_red_9_77041641	PC9	-0.0358987556144223	0.0433770732011888	0.254171516292347	0.10131174718615	0.745828483707653	0.652529124244376	0.644516736521503	0.58937640508395	-0.00526835101831686	0.0173995319341395	0.999092643504058
cela1_red_9_77213462	PC9	0.0264663906396472	0.0950783941732897	0.168796067078651	0.197473871701998	0.802526128298002	0.7092334352144	0.633730061219351	0.576956943917801	0.0010392998634055	0.0188609670053163	0.999092643504058
cela1_red_9_77298029	PC9	-0.00072298830583487	0.046448548804241	0.165981796107897	0.163282145487298	0.834018203892103	0.733661333437337	0.670736058404804	0.613874195387668	-9.22723408006561e-05	0.0165939308605975	0.999092643504058
cela1_red_9_77366734	PC9	0.0529933806368557	0.0422470945054609	0.0770392653030264	0.320639855300923	0.679360144699077	0.587445187652985	0.602320879396051	0.533164672367713	0.00857386171919827	0.0186495900772211	0.999092643504058
cela1_red_9_77503112	PC9	-0.0348978067978305	0.0420243560792393	0.254978672297314	0.0991494506106236	0.745021327702686	0.651776551612324	0.645871877092062	0.590796118836985	-0.00534680587623661	0.0172815867398784	0.999092643504058
cela1_red_9_77553776	PC9	-0.0297980639902507	0.0417356196315183	0.239037267684095	0.105748955574041	0.760962732315905	0.667503346899485	0.655213776741864	0.599908399726455	-0.00454370036772854	0.0169364217644316	0.999092643504058
cela1_red_9_77588623	PC9	0.034877417695208	0.0424424850499943	0.100282537464184	0.253651372656885	0.746348627343115	0.653074813217843	0.646066089878931	0.590987965383943	0.00526791685992106	0.0172974444249677	0.999092643504058
cela1_red_9_77594485	PC9	-0.0212126714642601	0.0446202207316471	0.210438070370447	0.12553444245528	0.789561929629553	0.69616320982423	0.664027487174274	0.607842980705443	-0.00290128872274053	0.0167628549084393	0.999092643504058
cela1_red_9_77643710	PC9	0.0419199781779268	0.0416464381395575	0.0886879920075516	0.281178633477988	0.718821366522012	0.625732368854845	0.63013337451446	0.572005680599754	0.00665927269531554	0.0177839178513872	0.999092643504058
cela1_red_9_77662118	PC9	-0.0306619777824958	0.0446289880153436	0.235560481123343	0.111596764757064	0.764439518876657	0.670962111938099	0.652842754119592	0.597788140040955	-0.00426474431233251	0.0171716195209109	0.999092643504058
cela1_red_9_77769053	PC9	6.45611075066143e-05	0.0420665124447672	0.159929653979149	0.160208112208478	0.839791887791522	0.735260030118871	0.679862233812373	0.619835211013157	9.354478677438e-06	0.0160125648555827	0.999092643504058
cela1_red_9_77785249	PC9	0.0026695365358823	0.0445736640878168	0.157591732009557	0.168189656085143	0.831810343914857	0.732619438836764	0.6742186119053	0.616700098780653	0.0003598298331734	0.0163690141939971	0.999092643504058
cela1_red_9_77822696	PC9	0.0149343732746148	0.0477882644522728	0.141017665467483	0.19462644409019	0.80537355590981	0.712099248353762	0.664355890442327	0.608180639711081	0.00184464407514229	0.0168958711556353	0.999092643504058
cela1_red_9_77910505	PC9	-0.0239278846264226	0.0446951737445236	0.217311844710692	0.121533268709074	0.782688155289308	0.689234397198647	0.661154886580234	0.605277981713576	-0.00327923084574954	0.0168734771307824	0.999092643504058
cela1_red_9_77982529	PC9	-0.0103244143422131	0.0410427544780769	0.183566372924282	0.137326261225092	0.816433627075718	0.722277398202595	0.679107365850626	0.619610531102582	-0.00154911795488256	0.0159853914503639	0.999092643504058
cela1_red_9_78012372	PC9	-0.00304054651229997	0.0410339767477902	0.16575372132068	0.152174065190673	0.83424627867932	0.733766450728423	0.682072213488647	0.620209614267797	-0.000454033197712899	0.0158642950094764	0.999092643504058
cela1_red_9_78041041	PC9	-0.00622798431310343	0.0412037611408471	0.173453766493207	0.145771001445935	0.826546233506793	0.729592478640676	0.680775232060859	0.620030516802439	-0.000926882088703214	0.0159270119350218	0.999092643504058
cela1_red_9_78072105	PC9	-0.0450259773609347	0.0460225289995394	0.27340886591262	0.0965594629969769	0.72659113408738	0.633243934922254	0.630031671090403	0.571858153103535	-0.00618385242738651	0.0180045680456194	0.999092643504058
cela1_red_9_78139111	PC9	0.0022435214674416	0.0420628455848877	0.155295047360626	0.164974154725948	0.835025845274052	0.734111613572905	0.679730797913426	0.619784980312919	0.000325182588394154	0.0160176862390507	0.999092643504058
cela1_red_9_78253236	PC9	0.00933217903578821	0.047191221851242	0.149078723164926	0.183151909067957	0.816848090932043	0.722609842189033	0.667769367767117	0.611193382692954	0.00116859311942999	0.0167410423200599	0.999092643504058
cela1_red_9_78296203	PC9	-0.0121638282030019	0.0441294272351353	0.188682862042887	0.139521366803135	0.811317137957113	0.717896275995626	0.671795771153978	0.614750496706068	-0.0016697890499955	0.0164416955577783	0.999092643504058
cela1_red_9_78325732	PC9	-0.00356837176309741	0.0616006018157985	0.178673355580025	0.170223492418406	0.821326644419975	0.725928322676434	0.651103152001569	0.596047092818482	-0.000298613138788148	0.0178219702740311	0.999092643504058
cela1_red_9_78339362	PC9	-0.015296483647387	0.0429785541060412	0.196336119229041	0.131945182137737	0.803663880770959	0.710361055114002	0.671718698633222	0.614691618256535	-0.00218034165443703	0.0163853214855991	0.999092643504058
cela1_red_9_78435671	PC9	0.0109171686856397	0.0412323798401439	0.136543025139986	0.185143414711583	0.814856585288417	0.721057040162989	0.678313560148431	0.619324102239649	0.00163004930837499	0.0160282650111666	0.999092643504058
cela1_red_9_78460077	PC9	0.0123032175731407	0.0413160053995544	0.134075043201391	0.188744532984286	0.811255467015714	0.71780749288905	0.677180423814323	0.618735945445983	0.00183546395749645	0.0160784925243215	0.999092643504058
cela1_red_9_7846515	PC9	0.0178851670605148	0.0448495214131527	0.131251550484762	0.202089946942146	0.797910053057854	0.704730536696628	0.666658502573092	0.610243821799297	0.00241813674388989	0.0166748057476005	0.999092643504058
cela1_red_9_78499831	PC9	0.016647833759036	0.0479766978370444	0.138710715952252	0.198159311698282	0.801840688301718	0.708573325922011	0.663129972349466	0.607046320097189	0.00204785427122018	0.0169496633823677	0.999092643504058
cela1_red_9_78505812	PC9	0.00289026978779496	0.0410890241210478	0.152575926694032	0.16546019189065	0.83453980810935	0.733903925847243	0.681963881415318	0.620204637526829	0.000430892282650698	0.0158719018896361	0.999092643504058
cela1_red_9_78595876	PC9	0.0299785719075942	0.0418081483856746	0.10566635559066	0.239451660382202	0.760548339617798	0.66711157404335	0.654881984027138	0.599670223694035	0.00456254696691072	0.0169523825459164	0.999092643504058
cela1_red_9_78623917	PC9	0.0313228100255773	0.041957306313799	0.104072147784096	0.243414124388396	0.756585875611604	0.663002872573557	0.652513727827508	0.597453049347002	0.00476101189934658	0.0170453163337153	0.999092643504058
cela1_red_9_78660684	PC9	-0.0299588756431254	0.0411867813614337	0.240816968884322	0.10408603360497	0.759183031115678	0.665724708241276	0.655096997510709	0.59981702627113	-0.00465370587246492	0.0169098215701393	0.999092643504058
cela1_red_9_78678366	PC9	-0.00277591573318757	0.047097298083652	0.170363209713204	0.160211293709292	0.829636790286796	0.731412757116335	0.669425496577504	0.612631166991729	-0.000347758312666181	0.0166735756078233	0.999092643504058
cela1_red_9_7869396	PC9	-0.0444824547237736	0.0464306741593077	0.27028112883996	0.0982259005611783	0.72971887116004	0.636252052490131	0.631492970598862	0.573878239171805	-0.0060164131304144	0.0179760547552513	0.999092643504058
cela1_red_9_78726568	PC9	0.0288315623954583	0.048779467343149	0.123019997173763	0.22416710601288	0.77583289398712	0.682492189036979	0.652812896813357	0.597757372250234	0.00351068585180006	0.0173573894537068	0.999092643504058
cela1_red_9_78825026	PC9	-0.0230206241581674	0.0596806717065806	0.204509671142457	0.146798253319588	0.795490328857543	0.702353555592336	0.648692075537955	0.593572919111739	-0.00203826386853532	0.0178567926241199	0.999092643504058
cela1_red_9_78846669	PC9	-0.0216008001607123	0.0530577108581994	0.205605737188613	0.139739108192659	0.794394262811387	0.701146794731243	0.654655154618728	0.599446135300982	-0.00229999743122442	0.0174514354762088	0.999092643504058
cela1_red_9_78886841	PC9	-0.0126722205464406	0.053230464773074	0.190037447759145	0.151720871839531	0.809962552240855	0.716480008880887	0.658241680401324	0.602682174245611	-0.00133563055794618	0.0173288469243125	0.999092643504058
cela1_red_9_78921304	PC9	-0.00154211528541062	0.0452089597565893	0.166469360681523	0.160473995878778	0.833530639318477	0.733445822924078	0.673056643439699	0.615820494189922	-0.000204031229224471	0.0164456146477088	0.999092643504058
cela1_red_9_78951222	PC9	0.0140583362181905	0.0426366493922083	0.133450587688466	0.193260855772701	0.806739144227299	0.713386039305669	0.673288556538833	0.616002457976545	0.00202123793536	0.0163057319959784	0.999092643504058
cela1_red_9_79097368	PC9	0.0247994922614001	0.0407668999154651	0.111043331786807	0.224984512339502	0.775015487660498	0.681733619419837	0.663972155873691	0.607784942784107	0.0038514067602141	0.0165591007663793	0.999092643504058
cela1_red_9_79102218	PC9	-0.140390397909614	0.13795373363757	0.226580833327796	0.151674851074722	0.773419166672204	0.680247219406141	0.621744315597483	0.557887191044724	-0.00274633729264525	0.0194171613945205	0.999092643504058
cela1_red_9_79133394	PC9	-0.0235502102958117	0.0458587959598124	0.215128825980205	0.124525342730953	0.784871174019795	0.691463630242691	0.660345831288842	0.604517169485024	-0.00311210595321965	0.0169586730333182	0.999092643504058
cela1_red_9_79172009	PC9	-0.0702335046618699	0.0418892329470434	0.399762971650615	0.0582295584054561	0.600237028349385	0.512895827490509	0.542007469943929	0.469764653347293	-0.0123896348351861	0.0200833245356352	0.999092643504058
cela1_red_9_79210251	PC9	-0.0183018410866525	0.0622495378427411	0.197162000170497	0.154521868175594	0.802837999829503	0.709531181662063	0.648316131653908	0.593182030942538	-0.00150999183688645	0.0179331085795174	0.999092643504058
cela1_red_9_79271117	PC9	0.0684745234352438	0.0631154447597443	0.110877172881338	0.269833461085183	0.730166538914817	0.636697934689568	0.619289366033479	0.554326076808498	0.00571699950643617	0.0188745243879236	0.999092643504058
cela1_red_9_7932655	PC9	0.109310980708737	0.0466608094348348	0.0421621141039893	0.509635516432116	0.490364483567884	0.407235707780018	0.448202369463895	0.376286548813039	0.0178465480354723	0.0216768176935675	0.999092643504058
cela1_red_9_79364362	PC9	-0.0210990467204784	0.0410395135361112	0.213324171071515	0.117815211461632	0.786675828928485	0.693438779971669	0.668860617466853	0.612144747950117	-0.00322110514423277	0.0163890227990277	0.999092643504058
cela1_red_9_79401714	PC9	0.042440602208534	0.0409587691589796	0.086057015924462	0.286402195963392	0.713597804036608	0.619992439655133	0.627540788112146	0.568113594545791	0.00692780110869147	0.0178280714697145	0.999092643504058
cela1_red_9_79435123	PC9	-0.0487209859407283	0.0440860393489022	0.293860919064238	0.0871307822803782	0.706139080935762	0.612710750785486	0.619008298655384	0.553979360075694	-0.00724205036840491	0.0182564084587348	0.999092643504058
cela1_red_9_79509174	PC9	0.00444860570669767	0.0590240841595357	0.167615501438868	0.178941818660987	0.821058181339013	0.725753521193625	0.653442679900145	0.598332939334993	0.000398736781050302	0.0176748621634688	0.999092643504058
cela1_red_9_79577458	PC9	0.0609668178785737	0.0664968904618137	0.122213899198831	0.250496118192394	0.749503881807606	0.655911490404518	0.627289982608774	0.567717665816606	0.00460731650105692	0.0187033752651015	0.999092643504058
cela1_red_9_79634159	PC9	0.0304160461005208	0.0431327807457458	0.108353431005517	0.237906245004916	0.762093754995084	0.668623830089232	0.653740323989566	0.598602368460026	0.00443771515989556	0.0170643467584375	0.999092643504058
cela1_red_9_7980566	PC9	-0.0126622206992683	0.0444872194088121	0.18985932149523	0.13927448397733	0.81014067850477	0.716663126115196	0.67086619452744	0.613977960180707	-0.0017207186678746	0.016495661546285	0.999092643504058
cela1_red_9_79862087	PC9	0.0110628669622064	0.0455748266126028	0.143798003883974	0.186400484251207	0.813599515748793	0.719960527242927	0.669801511864818	0.613012238054995	0.00145402244731365	0.0165894232020208	0.999092643504058
cela1_red_9_79918090	PC9	0.0171636935956482	0.0413415476423261	0.125285587185379	0.201818332867746	0.798181667132254	0.705025596716653	0.672896079946876	0.615684560811085	0.00257688481828267	0.0162496063204799	0.999092643504058
cela1_red_9_79948349	PC9	0.0725507257430289	0.0482638645709832	0.0743272273289772	0.348667352387051	0.651332647612949	0.560974009657616	0.577005420283972	0.505142341343219	0.00990369956885131	0.0195813185381911	0.999092643504058
cela1_red_9_79950702	PC9	0.0731344158307005	0.0483100481975816	0.0739349691385955	0.350266001783159	0.649733998216841	0.559156715564134	0.575799029078246	0.504085111078904	0.00998225527622766	0.0196123443457334	0.999092643504058
cela1_red_9_80066473	PC9	-0.0215575186379506	0.0645842914310686	0.200615228822134	0.153463003371756	0.799384771177866	0.706173573580404	0.64592176780611	0.590843512211603	-0.00167518761362315	0.0180665721199577	0.999092643504058
cela1_red_9_80136112	PC9	-0.141627600663747	0.0952273647219936	0.274012872119074	0.11858947370608	0.725987127880926	0.632730604204227	0.607397654174846	0.53914128667771	-0.00570170295342945	0.0196251276902372	0.999092643504058
cela1_red_9_80207712	PC9	0.00514572596044486	0.0419841210363371	0.149206964659049	0.171479213551376	0.828520786448624	0.730821577600728	0.679313821789575	0.619675058636522	0.000748289220745595	0.0160302038344422	0.999092643504058
cela1_red_9_80297690	PC9	0.0451479469203428	0.0550005560598869	0.116308058103445	0.247825743466781	0.752174256533219	0.658516759289318	0.635866198429774	0.579701454011705	0.0046518731101017	0.018151527427741	0.999092643504058
cela1_red_9_80302959	PC9	-0.0025766605588454	0.0419807213908778	0.165634879097769	0.15448745462807	0.834365120902231	0.73382035061028	0.679877666274161	0.619836832073533	-0.000374382242175745	0.0160071992320285	0.999092643504058
cela1_red_9_80338882	PC9	0.00323633372180868	0.0419548472317591	0.153077216612762	0.167092270094331	0.832907729905669	0.733160424821392	0.679830513292906	0.619823867170339	0.000470667511798485	0.0160076766608718	0.999092643504058
cela1_red_9_8035810	PC9	-0.0946229278815328	0.0516832026535023	0.391459276589313	0.0657392287934029	0.608540723410687	0.520866674590731	0.542801494617285	0.470492312275486	-0.0120093763730701	0.0204556663505098	0.999092643504058
cela1_red_9_80447044	PC9	-0.00374569258962728	0.0435532197267281	0.169603923962095	0.154222139920889	0.830396076037905	0.73188185223725	0.676173936117016	0.618162950982817	-0.000520202623567283	0.0162400336443496	0.999092643504058
cela1_red_9_80516208	PC9	-0.0219896423239269	0.0451610548572714	0.211928951061941	0.125444824256871	0.788071048938059	0.694784046127721	0.662626224681188	0.606553413896284	-0.00296171667072881	0.0168414060522072	0.999092643504058
cela1_red_9_80533838	PC9	-0.0324314221815217	0.0489784625917663	0.232165499981302	0.118776466671067	0.767834500018698	0.674537762247521	0.649058033347631	0.593993889015516	-0.00394546679730213	0.0174970729166402	0.999092643504058
cela1_red_9_80559061	PC9	-0.0270058001390774	0.0430022934510436	0.228077920417882	0.113066895748326	0.771922079582118	0.678688420647422	0.658855183833792	0.603193713156809	-0.00392597399705383	0.0168724458940053	0.999092643504058
cela1_red_9_80716407	PC9	0.0570279974627276	0.044595129807851	0.0793152704548228	0.320465280862479	0.679534719137521	0.587621853338293	0.600219448682698	0.530654988357061	0.00854390781145819	0.0188239164337924	0.999092643504058
cela1_red_9_80735001	PC9	0.430130099239467	0.16805978599936	0.121530418575009	0.279373965804072	0.720626034195928	0.627657166423038	0.599095615620919	0.529390174514741	0.00585499314458242	0.0200894063951259	0.999092643504058
cela1_red_9_80897575	PC9	-0.0969752877163328	0.0489189043706966	0.428524656689317	0.056665343299943	0.571475343310683	0.486023604193252	0.51481000001074	0.443370332228502	-0.0138353221838121	0.0208795799468202	0.999092643504058
cela1_red_9_80926119	PC9	0.0892601658292202	0.0595101830660804	0.0883694429813623	0.322763973940103	0.677236026059897	0.585175899500857	0.588866583078535	0.518258721158688	0.00852894183377534	0.0196270601228722	0.999092643504058
cela1_red_9_81041337	PC9	-0.0544504727026821	0.0499209935020034	0.284797209873555	0.0958360622330516	0.715202790126445	0.621519561162351	0.619366727893394	0.554397359962867	-0.00669355398893009	0.0184942697389538	0.999092643504058
cela1_red_9_81105660	PC9	-0.0618156841311976	0.0481664090696264	0.314687253109499	0.0840707191770513	0.685312746890501	0.592726722010645	0.60124202771345	0.531755475006067	-0.00822271259146863	0.0189489829176011	0.999092643504058
cela1_red_9_81136007	PC9	-0.0619467481918663	0.088812648049583	0.223438940067491	0.1469248972364	0.776561059932509	0.683215078397861	0.629636162696109	0.571356715629931	-0.00277354259608841	0.0189334818996281	0.999092643504058
cela1_red_9_81213232	PC9	0.00743403229472633	0.0433624303980045	0.146850166479915	0.177603706973928	0.822396293026072	0.726678223121738	0.675546126546157	0.617744841126159	0.00103993409020277	0.0162550627462061	0.999092643504058
cela1_red_9_81318190	PC9	0.0184265826077612	0.0608070619342555	0.15297736284242	0.197670536906792	0.802329463093208	0.709051788578024	0.649352100250788	0.594310714528543	0.00157970018413423	0.0178627990793462	0.999092643504058
cela1_red_9_8139888	PC9	-0.208337992655189	0.0740452594710137	0.446068837735567	0.0599733771020406	0.553931162264433	0.469902313958101	0.493957785162393	0.422736184576487	-0.0147663971422384	0.0217024439247009	0.999092643504058
cela1_red_9_81434957	PC9	-0.0768222329495567	0.0453944560610687	0.389921167945951	0.0626110720308161	0.610078832054049	0.522337352591093	0.547467760023233	0.475431254551451	-0.0119278125925658	0.0201323188666298	0.999092643504058
cela1_red_9_81533676	PC9	-0.0275058128917833	0.0426218868278496	0.230197125112535	0.11139921508209	0.769802874887465	0.676468888382076	0.658403659805375	0.60281398041149	-0.00405210219755034	0.0168688394584161	0.999092643504058
cela1_red_9_81549192	PC9	-0.0118733215294361	0.0453493024208175	0.188143480440429	0.142062353969266	0.811856519559571	0.718421278295549	0.669794165590305	0.61300360700475	-0.00157190912990307	0.0165789941764651	0.999092643504058
cela1_red_9_81640558	PC9	0.00760469078045021	0.0418603312769182	0.144103093863309	0.177185618048853	0.822814381951147	0.726965126567958	0.678711288087838	0.619475227027739	0.00111149916393227	0.0160476502835358	0.999092643504058
cela1_red_9_81853505	PC9	-0.08594842582736	0.0578105598385845	0.32445770944359	0.0869938742973737	0.67554229055641	0.583552000915537	0.588548416259036	0.517985386810723	-0.00862817321748984	0.0195931675730673	0.999092643504058
cela1_red_9_81885708	PC9	0.0193083318271678	0.0423933095045554	0.123897681325694	0.207117550200266	0.792882449799734	0.699531085321151	0.66898476847404	0.612254922574401	0.00281805511221978	0.0164597937706977	0.999092643504058
cela1_red_9_81919371	PC9	0.0264416075583469	0.0582470063543482	0.141306067939943	0.210466454803401	0.789533545196599	0.696129606068263	0.648227477256655	0.593079054037675	0.00243951951897633	0.0178344304199732	0.999092643504058
cela1_red_9_81991887	PC9	-0.000409827049743608	0.0445898501409268	0.16364055093035	0.162014676031209	0.83635944906965	0.734600812997686	0.674344773038441	0.61680490772386	-5.52010203355081e-05	0.016364846247978	0.999092643504058
cela1_red_9_82060582	PC9	0.0671729688381074	0.0672912157533224	0.118878752289861	0.257597259728155	0.742402740271845	0.64886474431472	0.623523987981983	0.560827251895813	0.00499413229988796	0.0188326476998131	0.999092643504058
cela1_red_9_82101432	PC9	0.047653120373064	0.0430075180748809	0.0854054516804358	0.295609489875655	0.704390510124345	0.611027737196539	0.618985058443909	0.553951747592407	0.00734477784420547	0.018203394720558	0.999092643504058
cela1_red_9_82140032	PC9	-0.0486524407347771	0.0420684860124181	0.304586672188441	0.0815528597106067	0.695413327811559	0.602536942615917	0.613860468100953	0.54741543676494	-0.00779664736835386	0.0183079387719354	0.999092643504058
cela1_red_9_82249635	PC9	0.0360726817572204	0.0472194135050479	0.110371378539611	0.244646423831129	0.755353576168871	0.661697146398175	0.64498219762926	0.589848652995942	0.00466726820417697	0.0175642341934364	0.999092643504058
cela1_red_9_82279365	PC9	-0.0617950295033374	0.0507852271123043	0.300790513183055	0.0906880853378179	0.699209486816945	0.606150007355045	0.608521401479127	0.540437570612447	-0.00749468859226051	0.0188430545185381	0.999092643504058
cela1_red_9_82303847	PC9	0.0775242779408602	0.0545769286986331	0.0860315232086544	0.322095358752102	0.677904641247898	0.58594677626875	0.591873118039244	0.521349620149683	0.00853399031310935	0.0194189382225152	0.999092643504058
cela1_red_9_82398169	PC9	-0.0242349544440311	0.0493272247275378	0.213422863949908	0.130189972736872	0.786577136050092	0.693350487779577	0.65638716331322	0.600998746995386	-0.00288590008159504	0.017251932398241	0.999092643504058
cela1_red_9_82421141	PC9	-0.00343780839802278	0.0417937876433263	0.167399459009615	0.152430854720804	0.832600540990385	0.733017751188832	0.680169686269581	0.619906644315225	-0.000502327623443249	0.0159849681039448	0.999092643504058
cela1_red_9_82456146	PC9	0.00700114894477259	0.0433378648354529	0.14763188802588	0.176613772481289	0.823386227518711	0.727334257218761	0.675754339492831	0.617887092443849	0.000979828431280423	0.01624552105109	0.999092643504058
cela1_red_9_82530027	PC9	0.0480382683747473	0.0485011216368148	0.0992392114517971	0.272892767833071	0.727107232166929	0.63382728098992	0.627868020715132	0.568657082856642	0.00610860477043593	0.0181781127637835	0.999092643504058
cela1_red_9_82630873	PC9	0.083177306984138	0.0459779699276238	0.0589507344033368	0.409271743374846	0.590728256625154	0.504753054969158	0.531777522221818	0.460444158909365	0.012874891245023	0.0204680024964706	0.999092643504058
cela1_red_9_82658796	PC9	0.135259470902222	0.137650196309472	0.152683293815562	0.225144450784931	0.774855549215069	0.681563740627124	0.622172255399507	0.558485655222235	0.00265612701523598	0.0194040373722596	0.999092643504058
cela1_red_9_82667162	PC9	0.0440407649816198	0.0663175183512664	0.135320469918592	0.227821123989824	0.772178876010176	0.67897104410429	0.636858406091584	0.581036759654942	0.00330592527548713	0.0183999554189778	0.999092643504058
cela1_red_9_8274323	PC9	0.11179644121457	0.0569348665758578	0.0674279099373224	0.393793272203671	0.606206727796329	0.518650301906917	0.538778817859006	0.466674204976361	0.0121229416020001	0.020679547956523	0.999092643504058
cela1_red_9_82747532	PC9	-0.029082110272989	0.0427346561996919	0.234709513078777	0.109321902670049	0.765290486921223	0.671848419348439	0.655968584251174	0.600594822364665	-0.00428459584287714	0.0169633490536652	0.999092643504058
cela1_red_9_82793959	PC9	0.00124941824931747	0.0415653277887493	0.156756188606381	0.162236400464574	0.837763599535426	0.735010535481057	0.681007410929045	0.620077966350312	0.00018367540915488	0.0159380901618166	0.999092643504058
cela1_red_9_82894418	PC9	-0.181735327154637	0.121546609978591	0.25608039914365	0.131460880479751	0.74391960085635	0.650703701067071	0.612458720376599	0.545590612310939	-0.00458089516630556	0.0196261365298274	0.999092643504058
cela1_red_9_82917553	PC9	-0.00562951449539096	0.0559429274233039	0.179552283014261	0.163878139169751	0.820447716985739	0.725294780976286	0.656569577815988	0.601144605976759	-0.000548894192231974	0.0174761605067494	0.999092643504058
cela1_red_9_82935218	PC9	0.0790992699676359	0.112949210793017	0.155692676322015	0.217670662543378	0.782329337456622	0.688786654330168	0.626636661134607	0.566687035295359	0.0022612177236969	0.0191847528378705	0.999092643504058
cela1_red_9_82964723	PC9	0.0192339892538113	0.0487940161721618	0.136251944780407	0.203244454526125	0.796755545473875	0.703616651574843	0.660503600693468	0.604655164070777	0.0023149760283641	0.0170808109628688	0.999092643504058
cela1_red_9_83048234	PC9	0.0314505789372693	0.0428019642826667	0.106041040484238	0.241795905679891	0.758204094320109	0.664688906475028	0.652163053835871	0.597113796804455	0.00465043974574057	0.0171031974705481	0.999092643504058
cela1_red_9_83183876	PC9	0.0349896437140306	0.0437658492446554	0.103530963267248	0.250243822658842	0.749756177341158	0.656193115446174	0.64622521407391	0.591164223099396	0.00505640888601113	0.0173605812608708	0.999092643504058
cela1_red_9_83200874	PC9	0.0321346937960741	0.0496962024695773	0.120599463269894	0.230310319259755	0.769689680740245	0.676298230488241	0.649090217470351	0.594038595947541	0.00382231787710837	0.0175243384010127	0.999092643504058
cela1_red_9_83212983	PC9	0.00577547622692987	0.0947390932350586	0.179483163557686	0.1857796659632	0.8142203340368	0.720498601500248	0.634737170479114	0.578252034182922	0.000228060915331353	0.0188270827205419	0.999092643504058
cela1_red_9_83236513	PC9	0.117104430420427	0.0789197239849951	0.107410515543205	0.290704588131496	0.709295411868504	0.615730898083073	0.601884896325299	0.532593833481482	0.00670751410937676	0.0196196196204084	0.999092643504058
cela1_red_9_83237245	PC9	0.123927060974149	0.0798777652178319	0.105570998743996	0.295591008354663	0.704408991645337	0.61104630470161	0.598837992901341	0.529057236908815	0.00696594340485772	0.0197112849546177	0.999092643504058
cela1_red_9_83259845	PC9	-0.0821573322683525	0.0548137916671988	0.332404165311128	0.0829277253713875	0.667595834688872	0.576160679167968	0.584668109317485	0.513452615562572	-0.00905288131844879	0.0196097193922915	0.999092643504058
cela1_red_9_83319901	PC9	-0.0325488182832599	0.0531148516776202	0.226187403408999	0.126517143971251	0.773812596591001	0.680591115620765	0.64729545261975	0.592234006012046	-0.00349487814521769	0.0177101588688841	0.999092643504058
cela1_red_9_83359218	PC9	-0.0178607438835296	0.0437981490850118	0.202519021090902	0.129234885003157	0.797480978909098	0.70434588335889	0.668246093905941	0.611663787151714	-0.00249246818092463	0.0165619421685614	0.999092643504058
cela1_red_9_83424901	PC9	0.0346201797523636	0.0508706620015055	0.119883841096574	0.233896991396186	0.766103008603814	0.672802271163455	0.64621916750724	0.591154308928261	0.00398648989951995	0.017667811844054	0.999092643504058
cela1_red_9_83471446	PC9	-0.0522049415235943	0.0434880056749498	0.309660280682267	0.0814825355965066	0.690339719317733	0.597621919264597	0.608857183721226	0.540854045459578	-0.00802681777287165	0.0185270391325112	0.999092643504058
cela1_red_9_83490300	PC9	0.024122771309561	0.0416704582538901	0.114354901519424	0.221589668979628	0.778410331020372	0.684982400967425	0.664055429500948	0.607863563096897	0.00363477244249675	0.0166074236590167	0.999092643504058
cela1_red_9_83552968	PC9	-0.024066051357611	0.060522146165894	0.205594579037975	0.146670536971434	0.794405420962025	0.701153860756078	0.647734883990591	0.592619263590623	-0.00208389958388403	0.017910951161108	0.999092643504058
cela1_red_9_83617979	PC9	0.0890269000561003	0.0635693570289479	0.09696076798718	0.303676627537299	0.696323372462701	0.603542628376817	0.599362604475521	0.529678959445466	0.00750948977906774	0.0194438884262969	0.999092643504058
cela1_red_9_83696017	PC9	0.000794561080890698	0.0592081870445195	0.17228299679064	0.174295144917666	0.825704855082334	0.729062905246481	0.653421858291694	0.598315514411472	7.08512322398604e-05	0.0176805118775695	0.999092643504058
cela1_red_9_83770568	PC9	-0.0251394686796902	0.0959298829264296	0.196576177384997	0.169790055530858	0.803423822615003	0.71013982726839	0.633633767084145	0.576791642599691	-0.000970989987350237	0.0188704675309791	0.999092643504058
cela1_red_9_83850524	PC9	-0.042468669636021	0.0487098234423987	0.257418318268708	0.106031344394267	0.742581681731292	0.64914332274824	0.636550337337025	0.58062147279062	-0.00530205280572846	0.0179081266758321	0.999092643504058
cela1_red_9_83903986	PC9	-0.00230780123804707	0.0415666134261713	0.164613987000764	0.154490766720947	0.835386012999236	0.734241200556615	0.680895246278289	0.620063227475724	-0.000339317508661744	0.0159427319467019	0.999092643504058
cela1_red_9_83936112	PC9	-0.0531105338432989	0.042357695588868	0.320359247890661	0.077228485483917	0.679640752109339	0.587774636670517	0.602412266625422	0.533316419807701	-0.00855928733276168	0.0186528009023365	0.999092643504058
cela1_red_9_83971969	PC9	-0.0976731199536101	0.0756211572414455	0.277118836865443	0.112551236742832	0.722881163134557	0.629793869735207	0.610329926391725	0.542673846708284	-0.00599020456061894	0.0193475111040577	0.999092643504058
cela1_red_9_8399673	PC9	0.198451830314727	0.077065372553148	0.0693661570204217	0.406905779159396	0.593094220840604	0.506519727688153	0.523728063820182	0.451782439087247	0.0127685857271642	0.0212851455374342	0.999092643504058
cela1_red_9_84008249	PC9	0.00564779868359128	0.0597065267191141	0.166605202271193	0.180709640921715	0.819290359078285	0.724417851096323	0.652685156807091	0.597603220645112	0.00049709687197607	0.017719416163376	0.999092643504058
cela1_red_9_84065725	PC9	0.0594567608767108	0.0429524835312378	0.0720652657286959	0.341673399846384	0.658326600153616	0.567508732002189	0.58626133442492	0.515301231031056	0.00958732934849391	0.0191173191561688	0.999092643504058
cela1_red_9_84075803	PC9	-0.0447354640100521	0.049222406707017	0.261748830091679	0.104617068310982	0.738251169908321	0.644903994806404	0.633634101597339	0.576794955290349	-0.00551708630199104	0.0180231672165566	0.999092643504058
cela1_red_9_84127803	PC9	0.00200985061584334	0.0688093611268241	0.175193487166835	0.17912035163836	0.82087964836164	0.725614670652336	0.645686161194804	0.590545906754242	0.00013995970090153	0.0181583908958063	0.999092643504058
cela1_red_9_84241942	PC9	-0.02217861343363	0.0428384577102277	0.214613863333849	0.120183428656352	0.785386136666151	0.692097085699811	0.6652027080098	0.608907789412202	-0.00320936469623946	0.0166277541224379	0.999092643504058
cela1_red_9_84250406	PC9	0.0539456833326808	0.103216591817401	0.159989391105233	0.210120346560601	0.789879653439399	0.696487453260713	0.629890262334166	0.571643335422177	0.00182327597320754	0.0190346555284739	0.999092643504058
cela1_red_9_84299348	PC9	0.0488673141546926	0.0522526433899937	0.106898454647514	0.262769787488337	0.737230212511663	0.643818667908831	0.630331757864149	0.572226147241338	0.00550900666929682	0.0182394528896425	0.999092643504058
cela1_red_9_84578867	PC9	-0.0344425270297881	0.08116013383287	0.206918544674472	0.156809318553778	0.793081455325528	0.699746730930481	0.63627213677175	0.580232989137429	-0.00180584583032875	0.0186474989624364	0.999092643504058
cela1_red_9_84610503	PC9	-0.0280752286162908	0.0439992922148684	0.229464312643656	0.113826002464096	0.770535687356344	0.677325988909203	0.656709684892248	0.60127350425642	-0.00396293575516487	0.0170017503426879	0.999092643504058
cela1_red_9_84683218	PC9	-0.0820466856936347	0.0447616165561894	0.418864070027549	0.0563804858944096	0.581135929972451	0.49510048335105	0.524755444078041	0.452891232349399	-0.0133368972356851	0.0205480911299244	0.999092643504058
cela1_red_9_84711953	PC9	0.0660802327494779	0.0753626646242759	0.130936362367842	0.241784997191649	0.758215002808351	0.664699377573229	0.627278640440509	0.567705487097169	0.00400197413998591	0.0188508043591932	0.999092643504058
cela1_red_9_8477274	PC9	0.029392846211533	0.0444330233526252	0.112933487018807	0.232386415755888	0.767613584244112	0.674330728244573	0.654680097225305	0.599463239534091	0.00410310210520689	0.0170964371974044	0.999092643504058
cela1_red_9_84859956	PC9	0.170325727735006	0.0694447914737691	0.0654486985084687	0.417418755292482	0.582581244707518	0.496609869741938	0.517132546199049	0.445571411624499	0.013307981395053	0.0212987158881307	0.999092643504058
cela1_red_9_84887538	PC9	0.0911172707784724	0.0468769023891038	0.0552921611237774	0.430618686734161	0.569381313265839	0.484187100261635	0.514089152142062	0.442582735597764	0.0139270372169597	0.0208189233309989	0.999092643504058
cela1_red_9_84924929	PC9	-0.0630716381023551	0.0418921042319678	0.366531686272408	0.0652047769922997	0.633468313727592	0.543429651432339	0.568263536735293	0.496478200428074	-0.0107883698057446	0.0195074572215749	0.999092643504058
cela1_red_9_85072625	PC9	-0.0613255549791717	0.0442387151436472	0.339074439024729	0.0738452847374254	0.660925560975271	0.569743798523115	0.587080276237845	0.516288008350932	-0.00945473801322529	0.0191582457399317	0.999092643504058
cela1_red_9_85181301	PC9	-0.0547520417865191	0.0428766256601273	0.323334859015366	0.0769000086533745	0.676665140984634	0.584629698805153	0.599765132331259	0.530059501961131	-0.00869913655964387	0.0187530111179342	0.999092643504058
cela1_red_9_85189961	PC9	0.0367308646372156	0.0415079290343377	0.0952159231173463	0.262973417956778	0.737026582043222	0.64357639855136	0.641810658925876	0.586612853281786	0.00576156175080355	0.0173918628184792	0.999092643504058
cela1_red_9_85216195	PC9	-0.021808216527746	0.0465454565492558	0.210342409628475	0.128458204810099	0.789657590371525	0.696252758935858	0.661199385561426	0.605311091198605	-0.00281548399661813	0.0169586008632135	0.999092643504058
cela1_red_9_85379457	PC9	-0.00413969867648782	0.0428764680958853	0.169913403374385	0.152525983386533	0.830086596625615	0.731682439906305	0.677560613239082	0.618935239646105	-0.000586392592773113	0.0161491798061026	0.999092643504058
cela1_red_9_85413163	PC9	0.0211597290103691	0.0429640824398141	0.122100555072992	0.21170350919465	0.78829649080535	0.695025903041622	0.666195935732358	0.609819200955014	0.00304447711473424	0.0165968145872606	0.999092643504058
cela1_red_9_85496653	PC9	-0.0688273313030777	0.0473315136022885	0.343067237514655	0.0751796592493923	0.656932762485345	0.566433089973267	0.581753103235953	0.510442058083441	-0.00963284121691784	0.0194277152022428	0.999092643504058
cela1_red_9_85564527	PC9	0.0251931308259381	0.0572844014369791	0.141399409874214	0.209145399770912	0.790854600229088	0.697486407551441	0.649455190354874	0.594427563080327	0.00238546969022184	0.0177653287030411	0.999092643504058
cela1_red_9_85650560	PC9	-0.0579555868495867	0.0542564521928909	0.277042735253458	0.102293158647361	0.722957264746542	0.629914919916053	0.620664106099181	0.556306140011774	-0.00622444731361587	0.0186028858032278	0.999092643504058
cela1_red_9_85673975	PC9	-0.0499046783309031	0.0428471134112117	0.304841295320211	0.0823045560815975	0.695158704679789	0.602314104664565	0.612854148598192	0.546186603493812	-0.00779911952838145	0.0183783082889913	0.999092643504058
cela1_red_9_85820294	PC9	-0.0100992800983169	0.0446348428608764	0.184081119029056	0.143983815367212	0.815918880970944	0.721875750424463	0.671935065603733	0.614858048309794	-0.00136357381928377	0.0164614405416739	0.999092643504058
cela1_red_9_85821189	PC9	0.0388209696333147	0.0449246585305861	0.101401071041953	0.258495396266667	0.741504603733333	0.648073859339053	0.640103532691381	0.584764821181851	0.00544871582183552	0.0176251628878874	0.999092643504058
cela1_red_9_85839094	PC9	-0.0797401541870146	0.106421393618462	0.221755808430649	0.151716391465603	0.778244191569351	0.684767454693641	0.626527800103747	0.56648705373727	-0.00255281110717909	0.0191542425242823	0.999092643504058
cela1_red_9_85934112	PC9	-0.0178466565585925	0.0440908203302759	0.202345684988114	0.129839402224658	0.797654315011886	0.70448901755224	0.667814912787228	0.611243076373003	-0.00246856678719796	0.016593244243124	0.999092643504058
cela1_red_9_85950262	PC9	0.0051464696393703	0.0426310738737026	0.150172507509028	0.171971441417291	0.828028558582709	0.730502799173988	0.67785605107368	0.619095926565089	0.00073450704151475	0.0161242025418082	0.999092643504058
cela1_red_9_85978926	PC9	0.0220207546734736	0.0433684192549156	0.121608708985181	0.213656767219969	0.786343232780031	0.693100528581446	0.664734523794851	0.608492432893185	0.00313387444460572	0.0166731850895834	0.999092643504058
cela1_red_9_86102987	PC9	-0.0902149813469016	0.0597234996882927	0.323685683565212	0.0881622674157667	0.676314316434788	0.584202630240451	0.588152049019021	0.517445560140176	-0.00857455427170577	0.0196502433930594	0.999092643504058
cela1_red_9_86140287	PC9	0.0578827673624448	0.0452428546529165	0.0802122249995895	0.31936943135226	0.68063056864774	0.588628451247465	0.60041834364815	0.530879827714402	0.00848398775335016	0.018848148767988	0.999092643504058
cela1_red_9_86182867	PC9	-0.0133871821017023	0.0836099014341853	0.190252569535393	0.171841411594172	0.809747430464607	0.716320634882409	0.637906018870434	0.58224949715127	-0.000663600592862963	0.0186237468491535	0.999092643504058
cela1_red_9_86193647	PC9	-0.0608794494124316	0.0809613133432853	0.229725368724544	0.140381241397931	0.770274631275456	0.676969611625086	0.629893389877524	0.571647047981416	-0.00322946564345679	0.0188435199421322	0.999092643504058
cela1_red_9_86216794	PC9	-0.016147885781117	0.0441362802401721	0.198152191573664	0.132734202551827	0.801847808426336	0.708589639326793	0.669113605874509	0.612382326320921	-0.00222570575577073	0.0165457768126714	0.999092643504058
cela1_red_9_86229690	PC9	0.0812642356191617	0.0438937766521775	0.054495185702416	0.42626716450318	0.57373283549682	0.488392824468494	0.519237649794404	0.447899489143457	0.013691627367105	0.0206093430842293	0.999092643504058
cela1_red_9_86310761	PC9	0.0704020152302859	0.0443486486140813	0.0653476368022841	0.374274485345453	0.625725514654547	0.536695577557093	0.560377877852263	0.488058276759839	0.0111648399541177	0.0198074635584553	0.999092643504058
cela1_red_9_86394784	PC9	-0.0125298328997981	0.0423697860455687	0.189420158250459	0.135688945814683	0.810579841749541	0.717123746609072	0.674890895934858	0.617261625283161	-0.0018125202745255	0.0162281851719173	0.999092643504058
cela1_red_9_86406801	PC9	0.0157698607128639	0.0437203906194304	0.132574480300119	0.197341362696078	0.802658637303922	0.709340342719686	0.670084157003803	0.613286060227692	0.00219980786133161	0.0164873002615733	0.999092643504058
cela1_red_9_86413308	PC9	0.0264038233286828	0.0496223719833586	0.127824502725208	0.21778241374927	0.78221758625073	0.688705706111369	0.654393083525522	0.599216966301389	0.00312430156625907	0.0173349835196201	0.999092643504058
cela1_red_9_86440661	PC9	-0.0562406581576942	0.0435343373308159	0.324605808978628	0.0771633267318333	0.675394191021372	0.583379475051554	0.598230864289539	0.528350887053647	-0.00875543397567641	0.0188279112327493	0.999092643504058
cela1_red_9_86491015	PC9	0.0255503358291315	0.044790225277787	0.119317672596018	0.221432160661074	0.778567839338926	0.685121201598842	0.659250166742909	0.603581297503641	0.00350099394612096	0.0169482118746422	0.999092643504058
cela1_red_9_86558477	PC9	-0.0933594827007791	0.0405808185909777	0.542647796814387	0.0354007833160577	0.457352203185613	0.378768476010603	0.421951419869556	0.352023642435981	-0.0193826006328164	0.0216563170523717	0.999092643504058
cela1_red_9_86583810	PC9	-0.0223854258696416	0.0791520297563261	0.197659507701369	0.163604136410047	0.802340492298631	0.70906477491349	0.638736355888584	0.583268527393983	-0.00122480023928304	0.0185444234237003	0.999092643504058
cela1_red_9_8661057	PC9	0.0903601773836021	0.0535643071592681	0.0736591096732854	0.362837468793753	0.637162531206247	0.547172460789349	0.563503421532962	0.491280711390756	0.0105842608043985	0.0200748373987338	0.999092643504058
cela1_red_9_86662617	PC9	-0.0331260428996744	0.0481272097642766	0.235325902110573	0.116114040687553	0.764674097889427	0.671201592690763	0.648560057201874	0.593446913999096	-0.00414263771766927	0.0174795616999937	0.999092643504058
cela1_red_9_86711424	PC9	-0.0121402861656906	0.0601962471010074	0.189299487938677	0.159376626386067	0.810700512061323	0.717219194558431	0.651323885675256	0.59625987467304	-0.00105589422923412	0.017779408517528	0.999092643504058
cela1_red_9_86783277	PC9	-0.0249458433143088	0.0411588613897038	0.224837126172541	0.111786516898084	0.775162873827459	0.681885779718355	0.663376356929375	0.60726007916325	-0.00382751267361631	0.0166040289043217	0.999092643504058
cela1_red_9_86816665	PC9	0.0285629070466501	0.0434739590225803	0.111876167022978	0.23177343428704	0.76822656571296	0.674927187661337	0.656350398689982	0.600959108870571	0.00410420412418115	0.0169881073316031	0.999092643504058
cela1_red_9_86841227	PC9	0.0761613269139131	0.0409038850594608	0.049879180667626	0.442425085969119	0.557574914030881	0.473156945054574	0.507695733363255	0.435743969958155	0.0144438227739025	0.020664642126633	0.999092643504058
cela1_red_9_86863575	PC9	0.0877617748256367	0.0408184573398309	0.0401834635499641	0.506625676144709	0.493374323855291	0.410839874659229	0.453190860305327	0.38110443100472	0.0175908261515301	0.0213932399066593	0.999092643504058
cela1_red_9_86880861	PC9	-0.0675780761738846	0.0432868124216029	0.372757440643942	0.0649097546760217	0.627242559356058	0.538358026269549	0.562332804680036	0.490126397431233	-0.011090365938441	0.0197139726997954	0.999092643504058
cela1_red_9_8693309	PC9	-0.0167641607992051	0.074990355447027	0.193480250626035	0.165364433162139	0.806519749373965	0.713165541286853	0.641155316211826	0.585928628010363	-0.00100800734949531	0.0184094216931575	0.999092643504058
cela1_red_9_86954062	PC9	0.0364846080561815	0.0620601678688596	0.136300133136708	0.222193406234147	0.777806593765853	0.684357252943885	0.641506460629146	0.586309850704278	0.00305198802646917	0.0181569556107161	0.999092643504058
cela1_red_9_87040887	PC9	0.109183778854362	0.0509090709557588	0.0537740762697119	0.448310648294807	0.551689351705193	0.467411283749946	0.497915275435481	0.426406219385804	0.0148264278564941	0.0212096921682366	0.999092643504058
cela1_red_9_87082499	PC9	-0.0378691470330434	0.0623148649537932	0.223922098549462	0.135357314111393	0.776077901450538	0.682733744288454	0.640720587339144	0.585464831008921	-0.00314890480943653	0.0181887511388909	0.999092643504058
cela1_red_9_87164849	PC9	-0.0254328282422369	0.0465142359954803	0.219016219109766	0.123130206234846	0.780983780890234	0.687512161243392	0.657853574655388	0.6023054382659	-0.00330324107908238	0.0170797390489408	0.999092643504058
cela1_red_9_87181968	PC9	0.0257725089320284	0.0435950732939731	0.116311522410148	0.223660199321577	0.776339800678423	0.68296180922348	0.660028278268275	0.604272069511038	0.00366761020226494	0.0168600818364618	0.999092643504058
cela1_red_9_87205952	PC9	0.0535568791251008	0.0464601556312616	0.0880805535049217	0.297941206559021	0.702058793440979	0.608975017839766	0.613978239936057	0.5475648136786	0.00740937315500303	0.0185154596352504	0.999092643504058
cela1_red_9_87253082	PC9	-0.00956523439210995	0.0444795581476309	0.182848736292614	0.144685252095642	0.817151263707386	0.722850804161324	0.672466011611744	0.615301806569732	-0.00129686877796798	0.0164330628465359	0.999092643504058
cela1_red_9_87364288	PC9	0.0144489499995965	0.0429808819157662	0.133426557442317	0.194205583703665	0.805794416296335	0.712447624783046	0.672367858854018	0.615209938521252	0.00205720566735389	0.0163601253023622	0.999092643504058
cela1_red_9_87389088	PC9	-0.0277520833342708	0.0838902200092212	0.200739358871657	0.162774077277084	0.799260641128343	0.706066443005484	0.636486563851259	0.5805483111676	-0.00136947672210389	0.0186717852928335	0.999092643504058
cela1_red_9_87483462	PC9	0.0336975949482432	0.0425051649677532	0.102092588767884	0.249639655332202	0.750360344667798	0.656804956509753	0.648267755899914	0.593122187088327	0.00506214655442966	0.0172244531389247	0.999092643504058
cela1_red_9_87515046	PC9	-0.0526173486298601	0.0416939055329029	0.322926083709136	0.0758472311521752	0.677073916290864	0.584982027544313	0.601226685138689	0.531698012404862	-0.00868907305092871	0.0186508255640533	0.999092643504058
cela1_red_9_87554864	PC9	-0.0122933944500332	0.0437613409460936	0.188954372231526	0.138651993799075	0.811045627768474	0.717597001943017	0.672393633969399	0.615233334610982	-0.00170623452138581	0.0163997105203367	0.999092643504058
cela1_red_9_87583437	PC9	0.0200970289800772	0.0583747752132473	0.148503130362908	0.200768607604903	0.799231392395097	0.706032940154256	0.650728262032189	0.595699084409904	0.0018413697644175	0.0177518474626661	0.999092643504058
cela1_red_9_87614710	PC9	0.00145861682795635	0.0412789027811166	0.155927662665559	0.162387304777746	0.837612695222254	0.734980596139737	0.681685032556695	0.620179821109214	0.000216205977773883	0.0158941890217171	0.999092643504058
cela1_red_9_87698206	PC9	-0.00288075315481813	0.0485493016065545	0.171558362468073	0.161500885038273	0.828441637531927	0.730772973410541	0.666940752493654	0.61046850295194	-0.000346066753861057	0.0168306863701745	0.999092643504058
cela1_red_9_87753174	PC9	-0.104990611951374	0.0578553995345292	0.369078435362286	0.0739497001633661	0.630921564637714	0.541037680068947	0.556971864474348	0.484701061578436	-0.01088264568286	0.0203326890596054	0.999092643504058
cela1_red_9_8782117	PC9	-0.0426658278514227	0.0422511327801024	0.281178246188533	0.0894262938649339	0.718821753811467	0.625740277893499	0.629395459946533	0.570981837649912	-0.00664756682485093	0.017840229822985	0.999092643504058
cela1_red_9_8783980	PC9	0.0619191428660864	0.0452726818148843	0.0761617221760391	0.333662396826306	0.666337603173694	0.574892303678603	0.590175880997655	0.519648335178134	0.00918425430270855	0.0191249368398263	0.999092643504058
cela1_red_9_87931096	PC9	-0.198997920972202	0.083614950090258	0.368079195592052	0.0808693915480003	0.631920804407948	0.542031469838684	0.551051412859948	0.478869775336965	-0.0107650201807611	0.0208492245782219	0.999092643504058
cela1_red_9_87959621	PC9	-0.0256946445691627	0.0541077216104149	0.212270534371173	0.13625850408461	0.787729465628827	0.694378148537953	0.651470961544217	0.596422283826593	-0.00266291686432053	0.0175985485320659	0.999092643504058
cela1_red_9_8796957	PC9	-0.0742298306017789	0.0419874642432338	0.417785633782897	0.0548744870108507	0.582214366217103	0.496334591619311	0.527339879206253	0.455378259371094	-0.0132619749031552	0.0203741085876099	0.999092643504058
cela1_red_9_88004827	PC9	0.0639372687774401	0.0468437162086039	0.0784886245090075	0.329843825049447	0.670156174950553	0.5786855858643	0.591667550441545	0.521107632373087	0.00898526235252861	0.0191534015165128	0.999092643504058
cela1_red_9_88091912	PC9	-0.0729066283618123	0.0454863027617337	0.373455557645635	0.0663263796061815	0.626544442354365	0.537491323173805	0.560218062748184	0.487931972051057	-0.0111252802307595	0.0198610148318274	0.999092643504058
cela1_red_9_88121006	PC9	0.046719053756243	0.0515607647820027	0.107658751018456	0.259769231599065	0.740230768400935	0.646778011535231	0.632572017382479	0.575420320785654	0.00536415833127094	0.0181441719229472	0.999092643504058
cela1_red_9_88138622	PC9	-0.104523931685898	0.0512676727375138	0.428091717115508	0.0577725132601857	0.571908282884492	0.486503207080061	0.514135769624306	0.442670692228282	-0.013823843152977	0.0209661498669048	0.999092643504058
cela1_red_9_88167137	PC9	-0.0787058980612789	0.0431041788895219	0.424702268169208	0.0543130231943159	0.575297731830792	0.490042387524703	0.520984708636476	0.4493301074246	-0.0136083434702655	0.0205429705614627	0.999092643504058
cela1_red_9_88417321	PC9	-0.00842757486421763	0.0482009926008559	0.181678331169443	0.151897901123779	0.818321668830557	0.723658859612591	0.666423767706778	0.610023767687648	-0.00102432062079328	0.0168356469005664	0.999092643504058
cela1_red_9_8847442	PC9	-0.0372832002434034	0.0465722549511501	0.249452706092139	0.10734954910038	0.750547293907861	0.657026889674321	0.643197744807482	0.588005946964788	-0.00493783587384879	0.0175966299275413	0.999092643504058
cela1_red_9_88563876	PC9	-0.00610555349374569	0.0450767227210424	0.175653980470195	0.151796512993253	0.824346019529805	0.728048066845444	0.672549506536553	0.61537353416168	-0.00081189738351952	0.0164590558469844	0.999092643504058
cela1_red_9_88636823	PC9	0.0619885067551643	0.0480080441803919	0.0834883389139737	0.316149633103824	0.683850366896176	0.591725420004954	0.600362027982202	0.530813284796922	0.00829711662091501	0.0189669177448334	0.999092643504058
cela1_red_9_88674104	PC9	-0.0573693607193093	0.0462677145260319	0.311388699032579	0.0835350674414808	0.688611300967421	0.595934025563712	0.60507623352594	0.536245282572938	-0.00807977310482736	0.0187635794534639	0.999092643504058
cela1_red_9_88752152	PC9	-0.113563300560811	0.0553931022954358	0.41283107358481	0.0625479932547744	0.58716892641519	0.501215208884652	0.524620933160416	0.452635161911185	-0.0130738326555384	0.0209016983617065	0.999092643504058
cela1_red_9_88774535	PC9	-0.0034817788577046	0.0450307261972978	0.170212384520959	0.156594106243812	0.829787615479041	0.73150177518643	0.67319350923523	0.615924769734195	-0.000463207765122273	0.0164316481727851	0.999092643504058
cela1_red_9_88819169	PC9	0.00616103275077025	0.0402352466602829	0.144275326488853	0.172570173429246	0.827429826570754	0.730126572959968	0.683154500081902	0.620273140125549	0.000942778083504719	0.0157729896901848	0.999092643504058
cela1_red_9_89026465	PC9	-0.0474484153459672	0.0439952071304552	0.289911075326692	0.0883732536898962	0.710088924673308	0.616489106433228	0.621715670983411	0.55786677637494	-0.00704806243296133	0.0181694961422231	0.999092643504058
cela1_red_9_89094012	PC9	0.0245681320036341	0.0556175135015579	0.139817118143556	0.209216738336609	0.790783261663391	0.697394379350811	0.650966143519834	0.595901769268337	0.00243678215325033	0.0176637605176787	0.999092643504058
cela1_red_9_89131276	PC9	0.0240110564850358	0.0521915934842726	0.13534160551456	0.210636050568923	0.789363949431077	0.695946404094606	0.654022343916517	0.598879206631375	0.00262672207741541	0.0174438492400977	0.999092643504058
cela1_red_9_89138397	PC9	-0.126804153911929	0.0570049907865832	0.433712466329607	0.0587227039786048	0.566287533670393	0.481081755708235	0.507564829691789	0.435613955453663	-0.0141204587270671	0.0212240373662134	0.999092643504058
cela1_red_9_8930028	PC9	-0.0472305744246433	0.0501405705407565	0.265248053553816	0.103956196785	0.734751946446184	0.641312355383604	0.630795749661184	0.572888657917748	-0.00568067936286994	0.0181491574545206	0.999092643504058
cela1_red_9_89407876	PC9	0.00738509270990237	0.0424691420923744	0.145532734116166	0.177007598893715	0.822992401106285	0.727078123209957	0.67745966699012	0.618887037909138	0.00106029957170253	0.016131346586793	0.999092643504058
cela1_red_9_89437762	PC9	0.0255219882939486	0.0552630663916413	0.138190805150211	0.211086162748743	0.788913837251257	0.695548985251671	0.650723032101046	0.595689959136554	0.00255870704481656	0.0176612992840394	0.999092643504058
cela1_red_9_89446375	PC9	0.0631994405959814	0.0425035833681068	0.0668993331712361	0.361315266485788	0.638684733514212	0.548547594106287	0.571785400342975	0.500132601593179	0.0105372438610435	0.0194549275647867	0.999092643504058
cela1_red_9_89480416	PC9	-0.0775961200728933	0.0515931216270991	0.340535972171767	0.0786822813463561	0.659464027828233	0.568531719583162	0.580781746481877	0.509268869667804	-0.00948206267736688	0.0196069771252229	0.999092643504058
cela1_red_9_8960432	PC9	0.132264237790602	0.0676495932303074	0.0796369773218373	0.360590365813787	0.639409634186213	0.54946360615716	0.559772656864376	0.487567759837881	0.01042099101805	0.0204694954239092	0.999092643504058
cela1_red_9_89617375	PC9	0.00212880319544262	0.042751658842971	0.15642783554926	0.16540336047204	0.83459663952796	0.733920102685448	0.6781688039787	0.61923249636022	0.000302472463635625	0.0161181194161577	0.999092643504058
cela1_red_9_89626784	PC9	-0.173975950082043	0.149231090577702	0.229821861554173	0.150117424084172	0.770178138445827	0.676850439290988	0.620060714361655	0.555380010443939	-0.00292677964644914	0.0194921882694349	0.999092643504058
cela1_red_9_89662090	PC9	3.76890212408281e-05	0.044423870261064	0.162580725068855	0.162731062856806	0.837268937143194	0.734899078658457	0.67468821207434	0.617085783796303	5.10092985145432e-06	0.0163430707585258	0.999092643504058
cela1_red_9_89692857	PC9	0.0696762616984805	0.0539087167048719	0.0909978955529507	0.306075709512143	0.693924290487857	0.601202455234569	0.602926394934906	0.533935332761053	0.00772679749915126	0.01910291543633	0.999092643504058
cela1_red_9_89740740	PC9	0.0387181452724007	0.0538173758467227	0.120844807235856	0.237322434178765	0.762677565821235	0.669233933780727	0.641832758585379	0.586626344812852	0.00410040756825395	0.0179181162063188	0.999092643504058
cela1_red_9_89777290	PC9	0.0264453610767765	0.0512575526555901	0.130688434389781	0.216204135064509	0.783795864935491	0.690385516340858	0.65310743054571	0.598000952954655	0.00298044513482883	0.017442636342141	0.999092643504058
cela1_red_9_89886310	PC9	-0.15917811411183	0.0981265125464879	0.28103888404173	0.115642197058294	0.71896111595827	0.625929821524209	0.603318918899976	0.534383514269917	-0.00608257708535963	0.0197546438373532	0.999092643504058
cela1_red_9_89910027	PC9	0.0210950763849962	0.0449053101047632	0.126299020811482	0.209915374478378	0.790084625521622	0.696702932198134	0.66378560471014	0.607599197909512	0.00285972763833481	0.0167858122005162	0.999092643504058
cela1_red_9_89941493	PC9	-0.0593254496987323	0.0420833403448879	0.348279383541429	0.0696455077226074	0.651720616458571	0.561314213955258	0.582075108735964	0.510760285753713	-0.00990941091568886	0.0191801224967845	0.999092643504058
cela1_red_9_90052694	PC9	-0.0512051021445811	0.0405757684230598	0.324911668738651	0.0741519428134403	0.675088331261349	0.583132572164693	0.600936388447908	0.531426380730983	-0.00879304975060881	0.01859716697423	0.999092643504058
cela1_red_9_90065246	PC9	0.0554189285562759	0.0482567119146487	0.090741019757845	0.294857468656143	0.705142531343857	0.611877465887705	0.614401511586012	0.548078441725256	0.00722908999540534	0.0185777095457462	0.999092643504058
cela1_red_9_90091977	PC9	-0.0491387222185504	0.042056738950167	0.306554710306454	0.0809426651495838	0.693445289693546	0.600719427365013	0.612502624543963	0.545661475302935	-0.00789250205552879	0.0183473837000765	0.999092643504058
cela1_red_9_90105865	PC9	0.00590707692284569	0.0782424351248457	0.175194734585711	0.184364184524418	0.815635815475582	0.721667274425731	0.640441080889871	0.585138320241169	0.000329371273274299	0.0184778079829182	0.999092643504058
cela1_red_9_90126756	PC9	0.0968845967575114	0.0593000585237415	0.0826372801089142	0.340504581041018	0.659495418958982	0.568560395804857	0.576858138850068	0.505018624696324	0.00943437359958738	0.0199177289388235	0.999092643504058
cela1_red_9_9016898	PC9	-0.0377196782153187	0.0446219504894382	0.256098267538592	0.102060205925616	0.743901732461408	0.650679452697516	0.641841526535791	0.586634438171272	-0.00533359591002124	0.0175522810927732	0.999092643504058
cela1_red_9_90334818	PC9	-0.0514162814336801	0.04380492924187	0.304917338035798	0.0832616119416842	0.695082661964202	0.602253252241322	0.611821050022517	0.54467336738904	-0.00779057035657591	0.0184565587541895	0.999092643504058
cela1_red_9_90425451	PC9	0.0247323348266863	0.0551092345830742	0.138896598896792	0.209840533660934	0.790159466339066	0.696788239195601	0.651262867442274	0.596196568401174	0.00248897997715902	0.0176377243934651	0.999092643504058
cela1_red_9_90499376	PC9	0.00132143940456641	0.0431481879311674	0.158571066702731	0.164069236105874	0.835930763894126	0.734441173176559	0.677359697191395	0.618827575267575	0.000185594252369582	0.0161716061932064	0.999092643504058
cela1_red_9_90526049	PC9	-0.0774326944962425	0.0461884922566806	0.384280433898206	0.0643423333105186	0.615719566101794	0.528107916220092	0.551377232791276	0.479403314791964	-0.0116538808557646	0.0200830652836907	0.999092643504058
cela1_red_9_90544724	PC9	-0.0387690533447325	0.0439371467493768	0.261487764540445	0.0989559201657806	0.738512235459555	0.645200614271346	0.639556315293774	0.584122901868686	-0.00562587829644426	0.0175954483710606	0.999092643504058
cela1_red_9_90618292	PC9	0.0289906098280541	0.0446630661596524	0.114038541915263	0.230864868927625	0.769135131072375	0.675816838156466	0.655096589157112	0.599812773151811	0.00401413699980783	0.0170927344924866	0.999092643504058
cela1_red_9_90775927	PC9	0.0541902243246405	0.0436514152851137	0.0797314641713971	0.316052737957962	0.683947262042038	0.591747994912963	0.604215797870641	0.535294186178254	0.00833739873077448	0.0186674106097912	0.999092643504058
cela1_red_9_90810858	PC9	0.0669850629179557	0.0446609940633124	0.069465320341961	0.357680709761349	0.642319290238651	0.551907433529457	0.57285396989669	0.501143629442205	0.0103582047471574	0.0195320103409105	0.999092643504058
cela1_red_9_90896002	PC9	0.0408036858932709	0.0509440632582042	0.112839069917495	0.247627377308318	0.752372622691682	0.658734944480549	0.639533552774188	0.584097386179196	0.00473086072511751	0.0178954585779285	0.999092643504058
cela1_red_9_90955349	PC9	0.086618193473855	0.0689058941184354	0.108343933767823	0.281207230286537	0.718792769713463	0.625684893120233	0.61044883594564	0.542884511774805	0.00626936457211934	0.0192412501828178	0.999092643504058
cela1_red_9_91000959	PC9	-0.119341948121281	0.0432502685118445	0.622814401310662	0.027092920675837	0.377185598689338	0.307953007347356	0.350092678013501	0.287961217766593	-0.0235660303165515	0.0219749618661232	0.999092643504058
cela1_red_9_91068672	PC9	0.0738038883034287	0.0837626475403553	0.136009554100974	0.237938508547994	0.762061491452006	0.668593719353564	0.626051937351032	0.565592057507112	0.00369498548988488	0.018991415224392	0.999092643504058
cela1_red_9_91141256	PC9	0.0178376836730653	0.0420848455166992	0.125723761777922	0.203307538620683	0.796692461379317	0.703541009716493	0.670968699601395	0.614066300555629	0.00262150094646076	0.0163663128616099	0.999092643504058
cela1_red_9_9118878	PC9	0.0760060166992814	0.0456439182370058	0.0640317955014049	0.38411838321625	0.61588161678375	0.528281057358205	0.551849821282345	0.479897104944011	0.0116452960549553	0.020050480308723	0.999092643504058
cela1_red_9_91195918	PC9	0.0381707272034427	0.0533752191273002	0.120618827263092	0.23700603705327	0.76299396294673	0.669582086555771	0.642375135683638	0.587192645407717	0.00409352281101895	0.0178854877961683	0.999092643504058
cela1_red_9_91225708	PC9	0.0573936181463684	0.0447525245383692	0.0793673643068445	0.320769897456892	0.679230102543108	0.587291776316223	0.599862738236263	0.530202677769942	0.00855735265900345	0.0188410525203945	0.999092643504058
cela1_red_9_91412656	PC9	-0.00172683251316604	0.0507396470159825	0.17100372428733	0.165376412902676	0.82899627571267	0.731059173619085	0.663619862809994	0.60746374978994	-0.000194785750742789	0.0170423041696734	0.999092643504058
cela1_red_9_91508132	PC9	-0.0340369397858437	0.0435665685506997	0.247858982119775	0.104330627576089	0.752141017880225	0.65847753923223	0.647810390304136	0.592667574922384	-0.00493952072645506	0.0172956406851763	0.999092643504058
cela1_red_9_91556984	PC9	0.0451678603053881	0.0564466779770887	0.118992032229342	0.2448381441324	0.7551618558676	0.661458601736535	0.636169823638257	0.580128409833264	0.00445837367061006	0.0181848558638947	0.999092643504058
cela1_red_9_91587723	PC9	-0.00029577187063764	0.0454884717327646	0.164289615795687	0.163150226538335	0.835710384204313	0.734357373084465	0.672560157665978	0.615386870108626	-3.88133277141792e-05	0.0164783844522056	0.999092643504058
cela1_red_9_9162444	PC9	0.0713322394615069	0.0441206598186508	0.0638279135289073	0.380385231597315	0.619614768402685	0.531291550240965	0.555786854873778	0.48365544483	0.0114612500714115	0.0198988908187858	0.999092643504058
cela1_red_9_91634130	PC9	-0.0748466077296367	0.0548946101688581	0.313807081920055	0.0889482782762006	0.686192918079945	0.593519691423899	0.597244639803745	0.527391650837891	-0.00811055746723725	0.0192866451429947	0.999092643504058
cela1_red_9_91699435	PC9	0.0779020298080897	0.0510948328828648	0.0771611139358106	0.344864842825386	0.655135157174614	0.564754008051589	0.577974043238803	0.506197485983926	0.0097005562743054	0.0196591770334719	0.999092643504058
cela1_red_9_91715106	PC9	0.0779020298080897	0.0510948328828648	0.0771611139358106	0.344864842825386	0.655135157174614	0.564768863598782	0.577974043238803	0.506209649440502	0.0097005562743054	0.0196591770334719	0.999092643504058
cela1_red_9_91874584	PC9	0.0417143050891289	0.0415585286834868	0.0887060206273741	0.280813283977788	0.719186716022212	0.626079635898476	0.630480695394837	0.572409112110423	0.00664302520076597	0.0177679489951113	0.999092643504058
cela1_red_9_91928483	PC9	0.0459569658995008	0.0992495069322198	0.161407567077154	0.207385155505282	0.792614844494718	0.699286087313255	0.631207277417564	0.573473556412757	0.00166984079345551	0.0189688889239023	0.999092643504058
cela1_red_9_91982914	PC9	0.0423523926278671	0.0483785908315825	0.105404536300981	0.258067195616848	0.741932804383152	0.648448202512842	0.636528268082171	0.580578809772999	0.00534357182962686	0.0178954738996482	0.999092643504058
cela1_red_9_92012988	PC9	-0.0370226312352125	0.0806241969890262	0.209300371662471	0.154760945753102	0.790699628337529	0.697298551363557	0.635938682584427	0.579810126604919	-0.00196539626631267	0.0186516082472337	0.999092643504058
cela1_red_9_92065473	PC9	-0.0240126757159107	0.0437429028228461	0.218633534222517	0.119326281226352	0.781366465777483	0.687892559902405	0.662040184551131	0.606043054116727	-0.00339001412520369	0.0167932057710294	0.999092643504058
cela1_red_9_92095341	PC9	0.0332293915377996	0.0421478863845542	0.101823888944744	0.249102998182954	0.750897001817046	0.657305092575769	0.649073112872302	0.594017425284787	0.00504547152382764	0.0171771075097262	0.999092643504058
cela1_red_9_92174480	PC9	-0.114238227199728	0.0727996857713063	0.307317332178267	0.0989105374225095	0.692682667821733	0.600078880718135	0.593772130399223	0.523460515347647	-0.00763398734634299	0.0197506647635661	0.999092643504058
cela1_red_9_92271362	PC9	0.0767457629369899	0.0835757375120445	0.134238754682728	0.240741218303924	0.759258781696076	0.665807469203427	0.625020027013348	0.56385892854218	0.00386240788404387	0.0190202592560531	0.999092643504058
cela1_red_9_9231374	PC9	0.0163467648040614	0.0454262444351963	0.134799664755276	0.19824450687789	0.80175549312211	0.708498241759912	0.666955828366834	0.610482863648344	0.00216838076779767	0.016691231350179	0.999092643504058
cela1_red_9_92388662	PC9	0.0468932296987782	0.0449725062940417	0.091646975983233	0.283546728606996	0.716453271393004	0.622955814783908	0.624806295409771	0.563502112270198	0.00671442663435211	0.0181208218982567	0.999092643504058
cela1_red_9_92411380	PC9	-0.02285058115757	0.0425568167103052	0.216792357541818	0.118471252949126	0.783207642458182	0.689767823676483	0.664736389509056	0.608494284607039	-0.0033399063710359	0.0166303146895476	0.999092643504058
cela1_red_9_92453899	PC9	0.0487008926665113	0.0425908784918121	0.0829885531347807	0.301766413640108	0.698233586359892	0.60526843293286	0.615245033225111	0.549037835553981	0.00765229387128761	0.0182942991041547	0.999092643504058
cela1_red_9_92465394	PC9	0.0238571127638284	0.0449481302940576	0.122178321884668	0.216850499426584	0.783149500573416	0.689727825179503	0.660971178688749	0.605110191505089	0.00324370785301271	0.0168925403077731	0.999092643504058
cela1_red_9_92495646	PC9	0.00996520114854066	0.0490829225229708	0.150578580339631	0.1848321739458	0.8151678260542	0.721295190717099	0.664589245714569	0.608373819270117	0.00118147726225006	0.0169411550138782	0.999092643504058
cela1_red_9_92591574	PC9	0.00311328650348774	0.0548545403967509	0.166491812161179	0.175442699139386	0.824557300860614	0.728193127158745	0.658065488699436	0.602511443776845	0.000312749684803701	0.0173886298954394	0.999092643504058
cela1_red_9_92636984	PC9	0.0525913046880238	0.0405876477262773	0.0725811496595823	0.330933074450453	0.669066925549547	0.577700083626375	0.596485775889965	0.52651653229922	0.00908175674066015	0.0187205110800009	0.999092643504058
cela1_red_9_92738495	PC9	0.0709776987854709	0.0672431555386426	0.116085577962109	0.263115294645593	0.736884705354407	0.643445155156944	0.620799127392297	0.556558431156326	0.00530024117974262	0.0189129914551351	0.999092643504058
cela1_red_9_92854357	PC9	-0.0197411390657478	0.0556791668118963	0.201209341794548	0.145647089459806	0.798790658205452	0.705552487836972	0.653143568745645	0.598033803108962	-0.0019487532436031	0.0175895141203506	0.999092643504058
cela1_red_9_92928379	PC9	0.192504113151279	0.104617091780567	0.112374504358168	0.289944283372422	0.710055716627578	0.616453982670023	0.59768121226941	0.527811718740218	0.00655464606626624	0.019941063366189	0.999092643504058
cela1_red_9_92963459	PC9	-0.012462601107002	0.0427984446824918	0.189285542859921	0.136611993239172	0.810714457140079	0.717243040506628	0.674102463900907	0.616624684182599	-0.00177996464607922	0.0162823887414055	0.999092643504058
cela1_red_9_9318326	PC9	0.0109938930380594	0.0425935525853198	0.138918186624998	0.185662690135772	0.814337309864228	0.720599563067954	0.67541912323923	0.617638006858288	0.00157734006093755	0.0162193717153415	0.999092643504058
cela1_red_9_93206714	PC9	-0.0585382713574603	0.0424152026049004	0.342178939383053	0.0714591849941288	0.657821060616947	0.567204366463357	0.586361875622818	0.515417579338414	-0.00961407136341923	0.0190876123122468	0.999092643504058
cela1_red_9_93246805	PC9	-0.0153387090348397	0.0483162465144638	0.195370004986614	0.141228226157644	0.804629995013386	0.711364160099348	0.663401768855741	0.607284625335371	-0.00186600826921413	0.0169538676808535	0.999092643504058
cela1_red_9_93321149	PC9	0.0339108443158493	0.0425802588776552	0.10198831036932	0.250118508981987	0.749881491018013	0.656324958622598	0.647893180648693	0.592749629400575	0.00508434307832496	0.0172414946054856	0.999092643504058
cela1_red_9_93385629	PC9	0.0351626619649485	0.0487059513829222	0.114783613321958	0.239158664092149	0.760841335907851	0.667396663551231	0.646057722585893	0.590970552770524	0.00433291652836581	0.0175895899461267	0.999092643504058
cela1_red_9_93392421	PC9	0.0701428836950077	0.0534450297323216	0.089510692157269	0.309527382447314	0.690472617552686	0.597802741512571	0.600961925395417	0.531442870809335	0.00790738508974061	0.0191424016008988	0.999092643504058
cela1_red_9_93420967	PC9	-0.0244417811243732	0.0526947356500852	0.211070022291547	0.135597642966329	0.788929977708453	0.695571518597218	0.653332334742123	0.598230499408901	-0.00263595131620016	0.017485822428738	0.999092643504058
cela1_red_9_9355512	PC9	0.11128905157624	0.0490070252277729	0.0473388612913604	0.481462634303298	0.518537365696702	0.436762218617224	0.471198504405341	0.400473751019649	0.0164639981890763	0.0215073657306813	0.999092643504058
cela1_red_9_93575617	PC9	-0.0387894095218676	0.0418987586502287	0.268795253911749	0.0934989954669121	0.731204746088251	0.637723047757177	0.637705750621338	0.582048959945972	-0.00604189421808677	0.0175509270523154	0.999092643504058
cela1_red_9_93609099	PC9	-0.0258250518147787	0.0990041438128337	0.196495467397146	0.170564767027898	0.803504532602854	0.710220032615118	0.632939765574956	0.575915707387112	-0.000940951705568979	0.0189141401504826	0.999092643504058
cela1_red_9_93656811	PC9	0.0428752244862171	0.0444402398551116	0.095074960669938	0.272770709265248	0.727229290734752	0.63397248975498	0.632154330064814	0.574812033457157	0.00618435762229437	0.0178629282806977	0.999092643504058
cela1_red_9_93681197	PC9	0.00615797039707398	0.0435598306512981	0.149566991089516	0.174864225510982	0.825135774489018	0.728670963139027	0.675568783399502	0.617756161584112	0.00085588212302687	0.0162644073740226	0.999092643504058
cela1_red_9_93724272	PC9	0.0101380247351942	0.0416773093517638	0.138866784629419	0.183301622359249	0.816698377640751	0.722496292355171	0.677831593011332	0.61907664671077	0.0014929190742696	0.0160728061405454	0.999092643504058
cela1_red_9_93848506	PC9	-0.00657414343408534	0.0405772982084958	0.173853366869303	0.144003300159525	0.826146633130697	0.729345505743412	0.682143332971172	0.620221240095241	-0.000996453317542171	0.0158347910735721	0.999092643504058
cela1_red_9_93880553	PC9	0.0004846380389712	0.0424925130456868	0.159534468546026	0.161595279352732	0.838404720647268	0.735089727525556	0.678870252101243	0.619525126927231	6.93643112308785e-05	0.0160759369700823	0.999092643504058
cela1_red_9_9405674	PC9	-0.113093648996903	0.0486396903297728	0.493931432949616	0.0452260663055135	0.506068567050384	0.422910022775713	0.460842500744871	0.388661705517448	-0.0170839159985	0.0216132018339411	0.999092643504058
cela1_red_9_94065563	PC9	-0.0223762186019336	0.0585475930162673	0.204094032698861	0.146153158087073	0.795905967301139	0.702767257159326	0.649752809214066	0.594711620620369	-0.00204277269024465	0.017790260139438	0.999092643504058
cela1_red_9_94100984	PC9	-0.0490682689840794	0.0894132039000379	0.213819232227411	0.154066853572149	0.786180767772589	0.69293094357751	0.63211391420044	0.574756642213341	-0.00216379859821213	0.0188631772412479	0.999092643504058
cela1_red_9_94119021	PC9	0.0314005804343518	0.0467050131782709	0.115294501047738	0.23362058829395	0.76637941170605	0.67316061240683	0.651084910658312	0.596028948653676	0.00409414924465038	0.017330242441561	0.999092643504058
cela1_red_9_94164426	PC9	-0.000772366996801971	0.0441983388807818	0.163981617683465	0.160877731065466	0.836018382316535	0.734479033520148	0.675140651251069	0.617467845801945	-0.000105222412680143	0.0163139106864961	0.999092643504058
cela1_red_9_94192832	PC9	-0.0359976862946782	0.108093492864067	0.199918017326618	0.16930686114802	0.800081982673382	0.706804196820435	0.630775121525362	0.572856130960283	-0.00111385142604927	0.019036028003466	0.999092643504058
cela1_red_9_94244054	PC9	0.0418771424859184	0.0408412983587378	0.0864502308851148	0.284784693201993	0.715215306798007	0.621552861811998	0.628765075912892	0.569979674516025	0.0068510121055785	0.017782531275608	0.999092643504058
cela1_red_9_94271865	PC9	0.14734065391312	0.0583461520616925	0.0512092416633377	0.475256275335634	0.524743724664366	0.442293011880757	0.473534483001029	0.402588313409943	0.0162138626143512	0.0217173187545975	0.999092643504058
cela1_red_9_94411251	PC9	0.022141464241751	0.0606206395874042	0.148809829983467	0.202843043738013	0.797156956261987	0.704014548706757	0.64834712627852	0.59320834005771	0.00191049709361618	0.0178925435719886	0.999092643504058
cela1_red_9_94441359	PC9	-0.167810859865592	0.148259744815795	0.228700096764305	0.150849215173168	0.771299903235695	0.678070853459196	0.620450688062528	0.55599407386897	-0.0028580454285059	0.0194790038605585	0.999092643504058
cela1_red_9_94482279	PC9	0.0543856090613634	0.0441108714695589	0.0808088611124849	0.313897367176621	0.686102632823379	0.593430617150825	0.605293771710894	0.536496083302286	0.00822718442733197	0.018659203611458	0.999092643504058
cela1_red_9_94692090	PC9	-0.00536186759531151	0.0476190216035626	0.17557915000938	0.156288984182528	0.82442084999062	0.728113768011054	0.668131865808092	0.611543897485973	-0.000662038152823056	0.0167459243968527	0.999092643504058
cela1_red_9_94764354	PC9	0.0386294506134808	0.0444284849215948	0.100394994091406	0.25946471334272	0.74053528665728	0.647081726730274	0.640140292565874	0.584789992805307	0.00551071405967901	0.0176000760852401	0.999092643504058
cela1_red_9_94825904	PC9	0.0424416479731795	0.0446062329771056	0.096042415940313	0.270756092548615	0.729243907451385	0.635854223947873	0.633201491511072	0.57627538789149	0.00607930363704588	0.0178370946939009	0.999092643504058
cela1_red_9_94863197	PC9	0.0881885234463714	0.0437940701646063	0.0486735547083167	0.459570035620517	0.540429964379483	0.457410473688309	0.491756409671166	0.420584613152809	0.0153212807426298	0.0210455558347985	0.999092643504058
cela1_red_9_94889122	PC9	0.00166841582438598	0.0558106264781266	0.169160373855477	0.173822748927301	0.826177251072699	0.729367232163729	0.657016877217222	0.60154084811918	0.000163204529272219	0.0174561275743812	0.999092643504058
cela1_red_9_9492691	PC9	0.112825118688965	0.087145556165556	0.120729688973473	0.2666256693151	0.7333743306849	0.639904537681414	0.612644641711427	0.54585423585625	0.00532794519314346	0.0194135919893365	0.999092643504058
cela1_red_9_95016310	PC9	-0.0116151120373562	0.0539908617258641	0.188322854702288	0.154011879222127	0.811677145297712	0.718271162002281	0.657665266075585	0.602135637176721	-0.00119769533828214	0.0173750774416432	0.999092643504058
cela1_red_9_95040928	PC9	-0.0116151120373562	0.0539908617258641	0.188322854702288	0.154011879222127	0.811677145297712	0.718274107448273	0.657665266075585	0.602137685560243	-0.00119769533828214	0.0173750774416432	0.999092643504058
cela1_red_9_95086411	PC9	0.00105684745552712	0.0573622672297481	0.17093295626978	0.173755142810154	0.826244857189846	0.729429676777503	0.655311900920066	0.600012382017864	9.90689549970782e-05	0.0175628519030587	0.999092643504058
cela1_red_9_95113837	PC9	0.0104241413561641	0.0574236867346692	0.158972268465094	0.186781341255572	0.813218658744428	0.719626529241356	0.654246390279333	0.599088107202129	0.000976835188103259	0.0176022834013347	0.999092643504058
cela1_red_9_9518265	PC9	0.0841222283181143	0.0873666575432317	0.13446895534546	0.242028267799354	0.757971732200646	0.664468745337521	0.623502776855186	0.560793763151423	0.00390844548874751	0.0191037116178106	0.999092643504058
cela1_red_9_95332798	PC9	-0.0364741925440222	0.0464575988773371	0.247537848605637	0.108107932811519	0.752462151394363	0.658885635646037	0.644354218582845	0.589242962973305	-0.00484057961636125	0.0175522442964849	0.999092643504058
cela1_red_9_95390146	PC9	0.0806559513226861	0.0526446173224642	0.0788293281308872	0.342172441672241	0.657827558327759	0.567218863854473	0.578998230196871	0.507140032259972	0.00955733646512391	0.0196845754574646	0.999092643504058
cela1_red_9_95410219	PC9	0.0302219670458649	0.0511910741511603	0.125836348110407	0.224017213977491	0.775982786022509	0.682630293329289	0.650146437912102	0.595141961952795	0.00342718034739616	0.0175440661645315	0.999092643504058
cela1_red_9_95422839	PC9	-0.06542126968241	0.0445416360679242	0.352561124142069	0.0706338651848312	0.647438875857931	0.556944986000859	0.5768050106731	0.504944312236509	-0.0101095304364104	0.019430825982113	0.999092643504058
cela1_red_9_9542850	PC9	-0.0109705401659519	0.0474492152367995	0.186506074232743	0.146760424727509	0.813493925767257	0.719882206654459	0.666733501039748	0.610321186915827	-0.00136473009553295	0.0167916886619393	0.999092643504058
cela1_red_9_95477996	PC9	-0.0115096304055411	0.0453718214930636	0.187345167847434	0.142716435633779	0.812654832152566	0.719113283702491	0.669938396518787	0.613143275871372	-0.00152231274425967	0.0165745114638741	0.999092643504058
cela1_red_9_95522339	PC9	0.066861873582007	0.0675681957381877	0.119537509703988	0.256565450660157	0.743434549339843	0.65016867343765	0.623897039635855	0.561618304718699	0.00493328334915026	0.0188265960074783	0.999092643504058
cela1_red_9_95550274	PC9	0.0321642434183271	0.043725253004265	0.10732384464397	0.241818844725139	0.758181155274861	0.664667959817626	0.65085731063089	0.595819855062404	0.00462213461646704	0.0171970670784674	0.999092643504058
cela1_red_9_95579527	PC9	0.00634817028432571	0.0420402184319819	0.146882036149831	0.174318153567967	0.825681846432033	0.729043867227402	0.678799810282202	0.619505803960505	0.000922249780492187	0.0160540498617153	0.999092643504058
cela1_red_9_95622260	PC9	-0.0248744323353244	0.0445214313174194	0.219992836745082	0.119735577430506	0.780007163254918	0.686469298830113	0.660271585824411	0.604459922618166	-0.00343293495517746	0.0168975664208847	0.999092643504058
cela1_red_9_95640232	PC9	-0.0978502761108449	0.156985446778518	0.207836475959759	0.167346403203014	0.792163524040241	0.698812328842619	0.624817120837227	0.563524500509162	-0.0014843260416917	0.0193707997665382	0.999092643504058
cela1_red_9_95755955	PC9	-0.090271064485154	0.0523938272494866	0.371850616429564	0.0707667741234653	0.628149383570436	0.538944335148597	0.55738260944697	0.484932194657969	-0.0110361408541108	0.0201743824566688	0.999092643504058
cela1_red_9_95764686	PC9	0.0838244957127869	0.0477819350690133	0.0634882669501777	0.3924712122827	0.6075287877173	0.519872686672399	0.544040520767123	0.471963391019827	0.0120569906586634	0.0202976245192452	0.999092643504058
cela1_red_9_95824347	PC9	-0.113829952488277	0.0924144996478096	0.25799024598312	0.126409720568359	0.74200975401688	0.648522896448599	0.61560003344852	0.549538522504741	-0.00480573947996896	0.0193764519980092	0.999092643504058
cela1_red_9_95886122	PC9	-0.00983949465756814	0.0415382445377015	0.182507998625406	0.139186175299558	0.817492001374594	0.723097000974837	0.678305826075036	0.619319282742562	-0.00145443599248977	0.0160459362224666	0.999092643504058
cela1_red_9_95987525	PC9	-0.0194660623131885	0.0448406771167246	0.205936005040406	0.128716521506878	0.794063994959594	0.700735860021864	0.665347473452716	0.609032791918457	-0.00263801990840398	0.0167239828100913	0.999092643504058
cela1_red_9_96042637	PC9	-0.0166949069728581	0.0438204036136781	0.199597312848491	0.131212993169503	0.800402687151509	0.707136199177286	0.669189693982006	0.612469430030603	-0.00232459109550206	0.0165268743697276	0.999092643504058
cela1_red_9_96053173	PC9	0.0192713521087146	0.0489081783441923	0.13638841130851	0.203266562463367	0.796733437536633	0.703582277372419	0.660345026228123	0.604515196182966	0.00231173734750936	0.0170912913494227	0.999092643504058
cela1_red_9_96087405	PC9	-0.00699711001430756	0.0416684280019002	0.175615194280344	0.14498681889631	0.824384805719656	0.728086397688319	0.679397986823346	0.619699284838168	-0.00102796687275273	0.0160092137537636	0.999092643504058
cela1_red_9_96114456	PC9	0.186460225765467	0.0681191091240614	0.0560532923699052	0.460465507612822	0.539534492387178	0.456372186569043	0.483481200017273	0.412051600256001	0.0154923576283026	0.0217631481893008	0.999092643504058
cela1_red_9_96155247	PC9	-0.0254711796936475	0.0494785102892498	0.215926497463051	0.128799759630236	0.784073502536949	0.690647328716915	0.655273742906713	0.599961480902648	-0.00302366961439626	0.0172978786184225	0.999092643504058
cela1_red_9_96259871	PC9	0.04960122467334	0.0901021678242992	0.154260814789114	0.213804450180418	0.786195549819582	0.692946375666785	0.631934735030467	0.57446812033285	0.00215685706887225	0.0188749077552089	0.999092643504058
cela1_red_9_96328815	PC9	0.04960122467334	0.0901021678242992	0.154260814789114	0.213804450180418	0.786195549819582	0.692950233082775	0.631934735030467	0.574471608442999	0.00215685706887225	0.0188749077552089	0.999092643504058
cela1_red_9_96363125	PC9	0.04960122467334	0.0901021678242992	0.154260814789114	0.213804450180418	0.786195549819582	0.692954090179641	0.631934735030467	0.57447509612973	0.00215685706887225	0.0188749077552089	0.999092643504058
cela1_red_9_96414911	PC9	-0.0408060190898313	0.0518545225602326	0.245587347983126	0.114717737527416	0.754412652016874	0.660777684764061	0.639694914489459	0.58429266725037	-0.00459941133419946	0.0179227629830617	0.999092643504058
cela1_red_9_96460306	PC9	-0.00315010571484527	0.0466043470569828	0.170719791813669	0.159014312887741	0.829280208186331	0.731196854410133	0.67026589529859	0.613467859006678	-0.000400339902575291	0.0166191605427837	0.999092643504058
cela1_red_9_96566427	PC9	-0.0369431908400861	0.0468964611963738	0.247719247323254	0.108533322200735	0.752280752676746	0.658623130330474	0.643747430476011	0.588602201406309	-0.00483819485352862	0.0175922528285641	0.999092643504058
cela1_red_9_96661710	PC9	-0.0083728505863191	0.0522274070239661	0.182725448596546	0.156645496035092	0.817274551403454	0.72294423016427	0.660629055368362	0.604781037796998	-0.000906488420136293	0.0172071947851734	0.999092643504058
cela1_red_9_96767073	PC9	0.081805092253867	0.0673042937403999	0.108740170251386	0.278849404459435	0.721150595540565	0.628127975119535	0.61241042528918	0.545506732873049	0.00615744048997392	0.0191573957230227	0.999092643504058
cela1_red_9_96858304	PC9	-0.0585446906990507	0.0421500773499491	0.344372415565911	0.070669816865441	0.655627584434089	0.565242707946152	0.584957767568648	0.513789862780255	-0.00972090162776858	0.0191101287610547	0.999092643504058
cela1_red_9_9686724	PC9	0.0256124407806499	0.100520403345467	0.171179587486198	0.196169138101619	0.803830861898381	0.710559366671059	0.632651274412183	0.575529367853573	0.000907216662252236	0.0189333004513254	0.999092643504058
cela1_red_9_96878334	PC9	0.187920321533327	0.262860833522831	0.174577494061052	0.202713796650309	0.797286203349691	0.704175230670141	0.62270870928864	0.559413196940468	0.00103523077226965	0.019526746289735	0.999092643504058
cela1_red_9_96990558	PC9	-0.0227600232349456	0.0676933257573058	0.201008136688333	0.155155211205568	0.798991863311667	0.705784662767562	0.643836652106099	0.58871387059769	-0.00163456971649354	0.0181990693775041	0.999092643504058
cela1_red_9_9724224	PC9	-0.00487114864575575	0.0439018759064082	0.172286824069945	0.152508109360203	0.827713175930055	0.730283619625852	0.675205066569851	0.617508383734103	-0.000669948629856702	0.0162963612226205	0.999092643504058
cela1_red_9_97338975	PC9	0.0448252128418693	0.0546837921125121	0.116029001953278	0.247870204828296	0.752129795171704	0.658471935003268	0.636100793218426	0.580017437060193	0.00466085793174284	0.0181341348355345	0.999092643504058
cela1_red_9_97365742	PC9	-0.0409807334595805	0.0785504136735801	0.21388908250534	0.150528580260842	0.78611091749466	0.692815104711394	0.635582337233819	0.579364605035604	-0.00228167186782673	0.0186369529232007	0.999092643504058
cela1_red_9_97396222	PC9	-0.0108280650958436	0.0428105824895397	0.185311010912062	0.139610424519636	0.814688989087938	0.720899017196282	0.675078564568302	0.617415938259353	-0.00154342206977874	0.0162444931546836	0.999092643504058
cela1_red_9_97419366	PC9	-0.0407213814050776	0.054205380557449	0.240612282782534	0.119409165818402	0.759387717217466	0.665926312370321	0.639978551399064	0.584621980633041	-0.00427325214059086	0.0179921668921677	0.999092643504058
cela1_red_9_97431353	PC9	0.0327844441859183	0.0441232688878067	0.107434860787293	0.242729428728229	0.757270571271771	0.663683220611899	0.649835710484478	0.594788222680241	0.00465710026943984	0.0172529203334829	0.999092643504058
cela1_red_9_97470564	PC9	0.0496934489310708	0.0434515221745149	0.0842500215784291	0.30065118955085	0.69934881044915	0.606237774222726	0.615098788870721	0.548867920626701	0.0075858776559859	0.0183424612968077	0.999092643504058
cela1_red_9_97633186	PC9	-0.0808510712780681	0.047570891558459	0.383645407259063	0.0653273249870022	0.616354592740937	0.528691198655785	0.551027267753935	0.478851890887628	-0.0116237830122973	0.0201450180265826	0.999092643504058
cela1_red_9_97725918	PC9	0.0171013006958943	0.0428047010045705	0.128494618556975	0.201018269944611	0.798981730055389	0.705767860219732	0.670487111498414	0.613667891606032	0.00245642780589059	0.0164239197835929	0.999092643504058
cela1_red_9_97897413	PC9	-0.00275719732561134	0.0873545149403008	0.183265362058951	0.179768847133035	0.816734637941049	0.722530364094443	0.636965790808015	0.581154313028472	-0.000126245400692094	0.0186924539426751	0.999092643504058
cela1_red_9_97934901	PC9	-0.0114697901867819	0.0568568273471281	0.188256150540913	0.157142091744755	0.811743849459087	0.718341828682426	0.654601757714332	0.599394801191398	-0.00109198668225021	0.0175733454375027	0.999092643504058
cela1_red_9_97952203	PC9	0.0256851496507829	0.155848365109682	0.181315943912573	0.192085990861014	0.807914009138986	0.714581526737085	0.626598065226413	0.566595495569019	0.000394479584314362	0.0193166139645968	0.999092643504058
cela1_red_9_98061656	PC9	-0.00471095696434133	0.0503641770957321	0.175822609173357	0.160286234291926	0.824177390826643	0.727922050107275	0.663891156534717	0.60771185220107	-0.000537348454523797	0.0170178729405923	0.999092643504058
cela1_red_9_98099447	PC9	0.0198343591566017	0.0490464443741585	0.135814597374551	0.204363485810019	0.795636514189981	0.702464989402991	0.65982191681543	0.604043935861917	0.00237082508271666	0.0171160658111659	0.999092643504058
cela1_red_9_98137853	PC9	0.0747213200800931	0.0624643964737681	0.104964360005703	0.282421675353007	0.717578324646993	0.624246978006909	0.612613964641291	0.545828578780067	0.00639997364902539	0.0190542206667231	0.999092643504058
cela1_red_9_98177435	PC9	-0.00489163928272964	0.0500772918026724	0.175992793353201	0.159714755244874	0.824007206646799	0.727782196027573	0.664292451401925	0.608111787025811	-0.000562584126199476	0.0169918014187192	0.999092643504058
cela1_red_9_98256052	PC9	0.00534442669969758	0.0466411158848175	0.155161336457522	0.175003893823711	0.824996106176289	0.728572811764736	0.669834769718768	0.613048474703662	0.000678870028831501	0.0166374300643141	0.999092643504058
cela1_red_9_98330353	PC9	-0.0395520513234986	0.0465192885287257	0.255859891767941	0.104390221362854	0.744140108232059	0.650909597942223	0.639749886869205	0.584351938498794	-0.00527304897117932	0.0177101388258647	0.999092643504058
cela1_red_9_98384856	PC9	-0.0476934436849101	0.0421838268134076	0.300223509339615	0.0830288251186984	0.699776490660385	0.606636472948578	0.616747665541687	0.550973133884649	-0.00758256956407296	0.0182279976173016	0.999092643504058
cela1_red_9_98501822	PC9	-0.0800394564948745	0.0416037003730216	0.452191125150798	0.0486945230095214	0.547808874849202	0.463393574428444	0.49911435183968	0.427753357435313	-0.0149296414768263	0.0208362312228541	0.999092643504058
cela1_red_9_98529594	PC9	0.0228467142338103	0.0910202762434545	0.169083968628679	0.195940868025193	0.804059131974807	0.710773169637227	0.634975163346128	0.578578156301549	0.000971692096836173	0.0187888623218106	0.999092643504058
cela1_red_9_98569002	PC9	0.0825705324836235	0.0464524654606859	0.0607897281576211	0.401585620996632	0.598414379003368	0.511023195727536	0.537624650845747	0.465565799955443	0.0125006335643659	0.020374352523174	0.999092643504058
cela1_red_9_98669091	PC9	0.0630834590581178	0.0443145576021241	0.0722898457039077	0.345291735071597	0.654708264928403	0.564232101981363	0.582418419224495	0.511043354152491	0.00975683583085019	0.0192808256145382	0.999092643504058
cela1_red_9_98702191	PC9	-0.0964479278973665	0.04387994118582	0.497506837114769	0.0428482535787339	0.502493162885231	0.418885246159571	0.459644909306497	0.387392142208418	-0.0171980314264246	0.0214572398084223	0.999092643504058
cela1_red_9_9870671	PC9	-0.00384522699755924	0.0476660840772838	0.172752183069093	0.158942447278787	0.827247816930907	0.72999652560569	0.66830536965212	0.611718355552298	-0.000473946863784368	0.0167413432323627	0.999092643504058
cela1_red_9_98715193	PC9	-0.0723735140518309	0.0567400901954217	0.299406132838302	0.0951233899532145	0.700593867161698	0.607486731157006	0.605470477208483	0.536677801746874	-0.00735369844671489	0.0191147391789557	0.999092643504058
cela1_red_9_98751981	PC9	0.025983384804892	0.0515507256823339	0.131778141333394	0.215002452950281	0.784997547049719	0.691640083676205	0.653219405716325	0.598106011827628	0.00290176460406299	0.0174493576379309	0.999092643504058
cela1_red_9_98780256	PC9	-0.05754988680468	0.0448634608525536	0.320614852812778	0.0795112881909217	0.679385147187222	0.587456977850412	0.5998738589963	0.530236301472876	-0.0085487156204948	0.0188458608230691	0.999092643504058
cela1_red_9_98907451	PC9	0.333371648949898	0.102924714382729	0.0736496436738054	0.401695902939168	0.598304097060832	0.510891748337365	0.524654453387027	0.452737736630706	0.0124815142969555	0.0214632905264851	0.999092643504058
cela1_red_9_99060412	PC9	-0.128950278662482	0.0686816775227898	0.348818523887156	0.0834371147265504	0.651181476112844	0.560834500429953	0.567744361386293	0.495749379215732	-0.0098144704092495	0.0203119085257034	0.999092643504058
cela1_red_9_99137846	PC9	0.069019465807192	0.0424667276437087	0.061105654344823	0.387584875977827	0.612415124022173	0.524356406794063	0.55130946967735	0.479332478345964	0.0118048670433239	0.0199176588505242	0.999092643504058
cela1_red_9_99228612	PC9	-0.0316261231368985	0.0419936180495341	0.244302561607234	0.103724835984056	0.755697438392766	0.662145197841875	0.65197260240871	0.59691547981142	-0.00480532218415049	0.0170665299514468	0.999092643504058
cela1_red_9_99237975	PC9	0.103595775601013	0.057420260860037	0.0738312634536215	0.368852218553537	0.631147781446463	0.541325240820547	0.557316517992842	0.484882684711232	0.010872598098655	0.0203146424497116	0.999092643504058
cela1_red_9_99245132	PC9	-0.126947878501058	0.0483049900039798	0.555085432166032	0.0363889336315709	0.444914567833968	0.366505441499418	0.408525634202397	0.339395879390237	-0.0201722578796611	0.0220169924387772	0.999092643504058
cela1_red_9_99283831	PC9	0.072323991487263	0.0431742991034339	0.0601422826959532	0.394705074526943	0.605294925473057	0.517778208330116	0.545152642777104	0.473112865842034	0.0121525111526511	0.0200813082292223	0.999092643504058
cela1_red_9_99338662	PC9	0.0779612694748772	0.0532329814298387	0.0824550370667396	0.331035253868613	0.668964746131387	0.577582713240011	0.586509709064648	0.515639018297667	0.00899541514316467	0.0195161112580959	0.999092643504058
cela1_red_9_99381851	PC9	-0.0318592615155009	0.0420584734217677	0.244892113710108	0.103554948724068	0.755107886289892	0.661415152006136	0.651552937565824	0.596512285349261	-0.0048334149845171	0.0170849480579856	0.999092643504058
cela1_red_9_99423462	PC9	0.0419557310968349	0.0470566000163117	0.102757683649966	0.260957333447618	0.739042666552382	0.645694805604605	0.636284982902416	0.580248351469195	0.00552412626265697	0.0178480939346728	0.999092643504058
cela1_red_9_99440846	PC9	-0.0191685918906533	0.0440603616033401	0.205674415585884	0.12763012255897	0.794325584414116	0.701079645354259	0.666695461855146	0.610285215209365	-0.00265874628693178	0.0166343515745702	0.999092643504058
cela1_red_9_99480959	PC9	-0.00136900235218216	0.0687367988924321	0.178467919411947	0.175788187821707	0.821532080588053	0.726072497454709	0.645743892766345	0.590631148597399	-9.55024668046543e-05	0.0181551258795306	0.999092643504058
cela1_red_9_99532723	PC9	-0.0560881193948685	0.0426205834505076	0.330493868441035	0.0746942460135886	0.669506131558965	0.578142123713374	0.594811885545376	0.524673873514215	-0.00904810748276539	0.0188751088472774	0.999092643504058
cela1_red_9_99598383	PC9	0.0946726166333041	0.0621513055979987	0.0902935853380139	0.320540703444762	0.679459296555238	0.587539450468509	0.589165711217224	0.518581211445401	0.0083955176276344	0.0196792760879496	0.999092643504058
cela1_red_9_99616520	PC9	-0.0240960130340875	0.0454909847633756	0.216865757528457	0.122962186676134	0.783134242471543	0.68971982432354	0.660172055795409	0.604372977132475	-0.00322306609631843	0.0169478750030844	0.999092643504058
cela1_red_9_99722224	PC9	0.00616024814831478	0.0434145722231269	0.149349695703983	0.174778611868131	0.825221388131869	0.728760864278063	0.675871692427886	0.617966205787109	0.000859827345630674	0.0162448566805432	0.999092643504058
cela1_red_9_99744110	PC9	-0.0034910582940029	0.043542442552905	0.169049023976715	0.154708438195934	0.830950976023285	0.732183432894861	0.676242537827351	0.618193567085638	-0.000484954383524385	0.0162367475215813	0.999092643504058
cela1_red_9_9987157	PC9	-0.0328827167017141	0.0448317842885998	0.241394079533962	0.109007223456923	0.758605920466038	0.665106782915212	0.649598697009115	0.594565101985396	-0.00456548209245752	0.0172958451367283	0.999092643504058
cela1_red_9_99884832	PC9	-0.0601670299156954	0.0513681687221691	0.29375440875118	0.0936422635867249	0.70624559124882	0.612811062001253	0.612603327662095	0.54580290911227	-0.0071294666513958	0.0187461820895886	0.999092643504058
cela1_red_9_99946354	PC9	-0.0519706400674398	0.0590182792306315	0.251819632799947	0.117213341373767	0.748180367200053	0.654672090192492	0.630967025826286	0.573158755222236	-0.00479503264699135	0.0184213007132714	0.999092643504058
cela1_red_x_100038882	PC9	0.0337599696000004	0.0329794368700487	0.0735184118505651	0.288636396937651	0.711363603062349	0.617925569780941	0.637845191211784	0.582184702325194	0.00715562321688895	0.0169353479424448	0.999092643504058
cela1_red_x_100090711	PC9	0.0254654582620913	0.0334162965163194	0.0888447799308384	0.243041805452206	0.756958194547794	0.663375511819822	0.668113414616956	0.611522712655941	0.00503524813420852	0.0158930063463807	0.999092643504058
cela1_red_x_10009090	PC9	0.0609414445078386	0.0306159342020674	0.0309938193597303	0.534704772008636	0.465295227991364	0.386537325165853	0.434301408631634	0.364422866937525	0.0185444234298383	0.020913218298564	0.999092643504058
cela1_red_x_100164144	PC9	0.0337599696000004	0.0329794368700487	0.0735184118505651	0.288636396937651	0.711363603062349	0.617934199875454	0.637845191211784	0.582187649351661	0.00715562321688895	0.0169353479424448	0.999092643504058
cela1_red_x_100218276	PC9	-0.0578201240839129	0.0534864187554514	0.279465563815732	0.100735846620574	0.720534436184268	0.62750221193702	0.619798589563693	0.554937171572306	-0.00636272552470619	0.0186045946488943	0.999092643504058
cela1_red_x_100352609	PC9	-0.0320345479977321	0.0467179006208929	0.235223478149426	0.114478309040901	0.764776521850574	0.671294277298856	0.650298212809673	0.595270837948626	-0.00417987009824653	0.0173584314662635	0.999092643504058
cela1_red_x_100386189	PC9	-0.0133635599258303	0.0304127722413939	0.190887396201094	0.103938918103611	0.809112603798906	0.715701749097552	0.705173685695295	0.621082413292812	-0.00270210392732899	0.0140956594127942	0.999092643504058
cela1_red_x_100459361	PC9	-0.0394971236949326	0.0333467496135188	0.320297523460945	0.066188345999618	0.679702476539055	0.587809859884104	0.613514130539437	0.546945884727918	-0.00860319989061795	0.0177325845361593	0.999092643504058
cela1_red_x_100501123	PC9	-0.0691275313189876	0.0541441210023774	0.303611694694967	0.0920150728743434	0.696388305305033	0.603582621839695	0.60437323243069	0.535502516166721	-0.00759844727481532	0.0190701311949987	0.999092643504058
cela1_red_x_100538963	PC9	-0.0448451198732744	0.0329925088082017	0.358575991386647	0.0576605656699982	0.641424008613353	0.551099607372141	0.583763442943354	0.512519426568761	-0.0103547363645208	0.0185287588324594	0.999092643504058
cela1_red_x_100554638	PC9	-0.0133635599258303	0.0304127722413939	0.190887396201094	0.103938918103611	0.809112603798906	0.715704776805794	0.705173685695295	0.621084642588759	-0.00270210392732899	0.0140956594127942	0.999092643504058
cela1_red_x_100586979	PC9	-0.0691275313189876	0.0541441210023774	0.303611694694967	0.0920150728743434	0.696388305305033	0.603592618143386	0.60437323243069	0.535510216380972	-0.00759844727481532	0.0190701311949987	0.999092643504058
cela1_red_x_100646155	PC9	-0.0320345479977321	0.0467179006208929	0.235223478149426	0.114478309040901	0.764776521850574	0.67129915378527	0.650298212809673	0.595273136598313	-0.00417987009824653	0.0173584314662635	0.999092643504058
cela1_red_x_100686503	PC9	-0.0320345479977321	0.0467179006208929	0.235223478149426	0.114478309040901	0.764776521850574	0.671304029762948	0.650298212809673	0.595275435055966	-0.00417987009824653	0.0173584314662635	0.999092643504058
cela1_red_x_100779825	PC9	0.0115852035770303	0.0363452569811069	0.124627486966803	0.185683761838825	0.814316238161175	0.720588029313338	0.689688751194372	0.62052647311248	0.00199311458297906	0.0152472562351802	0.999092643504058
cela1_red_x_100792400	PC9	-0.0133635599258303	0.0304127722413939	0.190887396201094	0.103938918103611	0.809112603798906	0.71570780431777	0.705173685695295	0.62108687176651	-0.00270210392732899	0.0140956594127942	0.999092643504058
cela1_red_x_101029713	PC9	-0.0120506402244609	0.0320522905139974	0.1858701321662	0.112059929286423	0.8141298678338	0.720440871551273	0.702069938547377	0.62094170042983	-0.00232819918182582	0.0143773637773677	0.999092643504058
cela1_red_x_101039717	PC9	-0.0147323191143793	0.0311254623281788	0.196901955476071	0.103053261801088	0.803098044523929	0.709792536397658	0.700044782722841	0.620839561965065	-0.0029454679532819	0.0143872842331903	0.999092643504058
cela1_red_x_101578670	PC9	-0.0457761496192134	0.0339602524145498	0.35423972309811	0.0597273554638154	0.64576027690189	0.555158763984199	0.586032921438075	0.515003895062148	-0.0101679837461472	0.018550682453241	0.999092643504058
cela1_red_x_101654986	PC9	-0.0440465058597036	0.0337429804277061	0.345340944074524	0.0612636679880796	0.654659055925476	0.564172229673404	0.593395387937396	0.522839928695225	-0.00975540855924339	0.01833709406706	0.999092643504058
cela1_red_x_101696578	PC9	-0.00951796228334279	0.0311081566989015	0.175348338926994	0.115439114625507	0.824651661073006	0.728302517129408	0.709212546447499	0.621253381449119	-0.00186554195231754	0.0139734841484064	0.999092643504058
cela1_red_x_101696683	PC9	-0.00862787761174561	0.0309889033034494	0.171795702957485	0.117359399611205	0.828204297042515	0.730646056281285	0.710844897431311	0.62133309649131	-0.0016911805275853	0.0138878515953997	0.999092643504058
cela1_red_x_101935819	PC9	0.00622566657071489	0.0384214482576092	0.140849931856556	0.171259935065873	0.828740064934127	0.730924169216796	0.687890133077571	0.620462538848993	0.00100307710360519	0.0154632140967575	0.999092643504058
cela1_red_x_101955958	PC9	0.0624568144718733	0.0838284442338595	0.142273012990665	0.228216983388008	0.771783016611992	0.678558061291871	0.629510003621327	0.571169711212462	0.00311047806297472	0.0188875756848216	0.999092643504058
cela1_red_x_101973539	PC9	0.0111166821204875	0.0303277487185558	0.109084573251175	0.181190167776913	0.818809832223087	0.72401639596045	0.709725258971912	0.621288379507962	0.00223047216069056	0.0138813160639231	0.999092643504058
cela1_red_x_102021428	PC9	-0.00135319724956183	0.0301750713806687	0.144440066122569	0.135739364531627	0.855559933877431	0.735711285141047	0.719820569345803	0.62173931580929	-0.000266390725876767	0.0133929375422099	0.999092643504058
cela1_red_x_102085021	PC9	0.00662870822031233	0.029931179399752	0.119606589877625	0.162779639155393	0.837220360844607	0.734882787462963	0.717613770966982	0.621634433760035	0.00132170960241968	0.0134771466414344	0.999092643504058
cela1_red_x_10210491	PC9	-0.0345511751801517	0.0420008586319061	0.253890105252229	0.099571714919632	0.746109894747771	0.652826156404057	0.646538179828139	0.591473156267296	-0.00529249576072134	0.0172572992409273	0.999092643504058
cela1_red_x_102133136	PC9	0.00662870822031233	0.029931179399752	0.119606589877625	0.162779639155393	0.837220360844607	0.734885502491573	0.717613770966982	0.621636962659917	0.00132170960241968	0.0134771466414344	0.999092643504058
cela1_red_x_102185526	PC9	0.0196588552428165	0.0299216137856775	0.088426974087832	0.221641055895739	0.778358944104261	0.684915026770513	0.689931970016429	0.620539412969375	0.00417664883692776	0.0147097976039163	0.999092643504058
cela1_red_x_102240484	PC9	0.0196588552428165	0.0299216137856775	0.088426974087832	0.221641055895739	0.778358944104261	0.684919239181699	0.689931970016429	0.620541265561869	0.00417664883692776	0.0147097976039163	0.999092643504058
cela1_red_x_102287167	PC9	0.0676739351739289	0.0598313283391187	0.105343279284273	0.278259280504299	0.721740719495701	0.628658412640288	0.616397440211428	0.550426193664452	0.00621018229556966	0.0188835680459521	0.999092643504058
cela1_red_x_102317720	PC9	0.00622566657071489	0.0384214482576092	0.140849931856556	0.171259935065873	0.828740064934127	0.730926869448562	0.687890133077571	0.620464341003055	0.00100307710360519	0.0154632140967575	0.999092643504058
cela1_red_x_102362001	PC9	0.0184753930527158	0.0301109161899149	0.0915460530443069	0.215239943711139	0.784760056288861	0.691333973746684	0.693214003244554	0.620653033473644	0.00387358668209772	0.0145897725906362	0.999092643504058
cela1_red_x_102407511	PC9	-0.0125833509764833	0.0374166401403009	0.189058033815541	0.125090850468258	0.810941966184459	0.717478177951798	0.685851115716201	0.62039513705447	-0.00210411710066086	0.015482466025272	0.999092643504058
cela1_red_x_102495869	PC9	0.0196588552428165	0.0299216137856775	0.088426974087832	0.221641055895739	0.778358944104261	0.684923451213115	0.689931970016429	0.620543118055447	0.00417664883692776	0.0147097976039163	0.999092643504058
cela1_red_x_102647429	PC9	0.112000717795822	0.0454298230005038	0.0371139085213384	0.543085755260375	0.456914244739625	0.378536983222429	0.419800336218287	0.35079585358768	0.019513160242916	0.0218618268555414	0.999092643504058
cela1_red_x_10283355	PC9	0.0269791259850382	0.0300899955934591	0.0749380489225991	0.263164673266022	0.736835326733978	0.643379457453013	0.661897277811379	0.605913882040848	0.00604112094124256	0.0158251528967404	0.999092643504058
cela1_red_x_103021448	PC9	0.0208322734179536	0.0307120411227467	0.088720563419039	0.226381409469305	0.773618590530695	0.680414917214543	0.684898027111656	0.620344708137954	0.0043605519663354	0.0149924529564067	0.999092643504058
cela1_red_x_103023465	PC9	-0.0148256654959586	0.0374518399200578	0.196117929500261	0.12062988901428	0.803882070499739	0.710597693871617	0.683252181485459	0.620283261290967	-0.00248801243178858	0.0155925136522644	0.999092643504058
cela1_red_x_103239126	PC9	-0.0405542325681141	0.036928109281778	0.300489179222736	0.0764152510127827	0.699510820777264	0.60643248640145	0.623095569764482	0.560084646490228	-0.00766358853115614	0.0177149126311885	0.999092643504058
cela1_red_x_103289806	PC9	0.0162347029306352	0.0326425762413367	0.104462953721815	0.20282146892758	0.79717853107242	0.70403850044972	0.692715577350605	0.620626041004846	0.00313828384270041	0.0148350120998447	0.999092643504058
cela1_red_x_103400319	PC9	0.0157957547364397	0.0301897494516273	0.0976385386072931	0.202032729815322	0.797967270184678	0.704798455060914	0.700328731577385	0.620854338521665	0.00325182171661372	0.0142903441795579	0.999092643504058
cela1_red_x_103510180	PC9	0.100255850732145	0.0375966629694328	0.0224566579090212	0.654676809186393	0.345323190813607	0.283433175544087	0.322866532904586	0.266651952061923	0.025038876896182	0.0216917960123704	0.999092643504058
cela1_red_x_10354297	PC9	0.0300604441301111	0.0321800481456245	0.0768048919844845	0.271747888974337	0.728252111025663	0.635025138916355	0.651447219041179	0.596402012266632	0.00639460967849353	0.0163991693809178	0.999092643504058
cela1_red_x_103570474	PC9	0.0909448050134953	0.0364704229148688	0.025046019702318	0.623380041592406	0.376619958407594	0.307430138742001	0.351573938705276	0.288202175042876	0.023347423285926	0.0216986138830939	0.999092643504058
cela1_red_x_103628849	PC9	-0.0373321347247499	0.0385351186897839	0.277249206250172	0.0858566011795193	0.722750793749828	0.629649881719811	0.636894192570309	0.581057879859905	-0.00653010426100321	0.0173789776807882	0.999092643504058
cela1_red_x_103658903	PC9	-0.0373321347247499	0.0385351186897839	0.277249206250172	0.0858566011795193	0.722750793749828	0.629657465697656	0.636894192570309	0.581060896571381	-0.00653010426100321	0.0173789776807882	0.999092643504058
cela1_red_x_103736298	PC9	0.0173776137274258	0.0305111465167259	0.0952286130180003	0.209386263994861	0.790613736005139	0.697184141639016	0.695385122987138	0.620688282642211	0.00357987686430475	0.0145344333061637	0.999092643504058
cela1_red_x_103736549	PC9	0.0168483191370794	0.0305645286832581	0.0965511693179069	0.206807874749251	0.793192125250749	0.699872284812991	0.696640955932842	0.620732461835215	0.00345538714272962	0.0144852682766361	0.999092643504058
cela1_red_x_103774270	PC9	-0.0175271563386582	0.0303033454803595	0.210300810686741	0.0942159664880914	0.789699189313259	0.696290051846437	0.695483222825167	0.620690275314122	-0.00363405233552761	0.0145110192448664	0.999092643504058
cela1_red_x_103792144	PC9	0.0552888305862703	0.0319729090021363	0.0415128407610124	0.453568131073286	0.546431868926714	0.461962946346481	0.504919028165702	0.43360739048256	0.0147365918997392	0.0201116300385954	0.999092643504058
cela1_red_x_103840339	PC9	0.0730983442951716	0.0301449329531494	0.019046078151393	0.665910050738232	0.334089949261768	0.27720101293143	0.315043871110375	0.262590718054093	0.0251321465004457	0.0212349244663355	0.999092643504058
cela1_red_x_103864135	PC9	0.0627328701802335	0.0433044334976709	0.0697251599039	0.352224891231232	0.647775108768768	0.557236550666928	0.578049948864868	0.506331128355021	0.0100967742139191	0.0193419980933835	0.999092643504058
cela1_red_x_103914096	PC9	-0.0149021740629179	0.0322248865810031	0.197417961816668	0.106086340860898	0.802582038183332	0.709282038954001	0.696495697322434	0.620726402741205	-0.00289734735779233	0.0146372133618598	0.999092643504058
cela1_red_x_103956367	PC9	0.0580300199863556	0.0301828614461445	0.0324844952405982	0.517482108372479	0.482517891627521	0.400887849903386	0.450033396386923	0.378264364575183	0.01767922937724	0.0207110886928881	0.999092643504058
cela1_red_x_10401162	PC9	-0.0463507405588953	0.0304983854978937	0.403223282962118	0.0470707491146147	0.596776717037882	0.509675232536623	0.549705967923268	0.477480151263484	-0.0123328792648325	0.0191073854402912	0.999092643504058
cela1_red_x_104056154	PC9	-0.0379738897063362	0.0339384383565868	0.306688590302778	0.0703698373580787	0.693311409697222	0.60059571847556	0.622941572339143	0.559806497874162	-0.00797737158878855	0.017494948241519	0.999092643504058
cela1_red_x_104146969	PC9	0.0135402005618015	0.0304564571535121	0.103664506880266	0.191673012976919	0.808326987023081	0.714981809548255	0.704662480142815	0.62104014194255	0.00273720716141284	0.014122542033857	0.999092643504058
cela1_red_x_104255379	PC9	-0.0850207092352478	0.0449254890948188	0.429692166387523	0.0544473465081172	0.570307833612477	0.485092434460588	0.515860487104359	0.444522022564039	-0.0138675523280246	0.0207119792902697	0.999092643504058
cela1_red_x_104262634	PC9	-0.00521137612979559	0.0300463832809084	0.15765920510284	0.123911763643876	0.84234079489716	0.7353604162526	0.718429031253284	0.621667456840388	-0.00103341656754645	0.0134484561335307	0.999092643504058
cela1_red_x_104307434	PC9	0.18859018477587	0.129029257414394	0.135387502632874	0.250467779685202	0.749532220314798	0.655928758043996	0.614144717681923	0.547757182084649	0.00423034566519748	0.019605497743488	0.999092643504058
cela1_red_x_104373932	PC9	-0.00142562141868192	0.0326551512787427	0.149720726953782	0.14127126889599	0.850279273046218	0.735600388687655	0.709008004150228	0.621234770132697	-0.000266095689723803	0.0141119868826661	0.999092643504058
cela1_red_x_104437689	PC9	0.0221505748454431	0.0303716291428413	0.0849516622645174	0.234111650108193	0.765888349891807	0.672538365753799	0.680936687627289	0.620068138099679	0.00472749266982492	0.0151209352078939	0.999092643504058
cela1_red_x_104495891	PC9	-0.0463865666121066	0.0410949721469162	0.301285427550729	0.0814728086586672	0.698714572449271	0.605670952751896	0.617241763790603	0.551606874052346	-0.00764909296914189	0.0181538100773524	0.999092643504058
cela1_red_x_104656813	PC9	-0.0383867380073944	0.0429222559133231	0.263685212589455	0.0967983905863606	0.736314787410545	0.642785660410838	0.639516396824185	0.58408887815765	-0.00576190294521926	0.0175451606478399	0.999092643504058
cela1_red_x_104681850	PC9	0.00160223743711414	0.0333470074559871	0.142241348834442	0.151520769545099	0.848479230454901	0.735546281216545	0.706237881620458	0.621129472993587	0.000294218221905915	0.0142944300925823	0.999092643504058
cela1_red_x_104710374	PC9	0.00314117167031536	0.0313801664600175	0.133375263020289	0.152810454972649	0.847189545027351	0.735510684998232	0.713814282007062	0.621450754948519	0.000604058604513872	0.0137825780737219	0.999092643504058
cela1_red_x_104868314	PC9	0.0130913165404937	0.0301140889430064	0.103623769057045	0.189623698792273	0.810376301207727	0.716935576724205	0.706752532150682	0.621145326176373	0.00266246213029759	0.0139974133647674	0.999092643504058
cela1_red_x_104975259	PC9	0.022012236649408	0.029981820296767	0.0838831624635312	0.234295959154682	0.765704040845318	0.672355617159559	0.681820878381786	0.620193045054937	0.00474937364573833	0.0150478850398429	0.999092643504058
cela1_red_x_105023624	PC9	-0.0670277655749115	0.0318264231403549	0.559517625300498	0.029230838940556	0.440482374699502	0.361774841154115	0.411251535758946	0.342360360322303	-0.0198464098004716	0.0212040228865752	0.999092643504058
cela1_red_x_105054754	PC9	0.0907887167724527	0.0362491658462415	0.0245136471679439	0.628161189038357	0.371838810961643	0.303100865270871	0.347325163793699	0.285811238601706	0.0235847613065028	0.0216849649433693	0.999092643504058
cela1_red_x_105103205	PC9	-0.0303600064763431	0.0345959750559895	0.262687887574043	0.0842649172015518	0.737312112425957	0.643929726455913	0.653047195224406	0.597954934838416	-0.0059251009563267	0.0165439286353782	0.999092643504058
cela1_red_x_105159972	PC9	-0.0165405632210799	0.0571299420620401	0.195789809007662	0.151229125419011	0.804210190992338	0.710926056962379	0.652981065573327	0.597895730458894	-0.00156579967380506	0.0176383360238047	0.999092643504058
cela1_red_x_105237562	PC9	-0.0267408293186729	0.0412886161191565	0.2302301733173	0.109274377436293	0.7697698266827	0.676408979643761	0.660495449246407	0.604643347844179	-0.00410424799353886	0.0167186097111365	0.999092643504058
cela1_red_x_105275940	PC9	-0.0804700049759285	0.0304703115381617	0.721722806591653	0.015018925263283	0.278277193408347	0.228650303480254	0.263258268145064	0.21946104024086	-0.0281554360785531	0.0208973675096942	0.999092643504058
cela1_red_x_105281896	PC9	0.104844694276504	0.0479988944878345	0.0487338475195831	0.470637236191604	0.529362763808396	0.446067199820591	0.480628916288813	0.408729901233586	0.0159148502124979	0.0213572891132219	0.999092643504058
cela1_red_x_105355283	PC9	0.0488796901161018	0.0354784737547824	0.0608639998276281	0.357578227872451	0.642421772127549	0.552044343046511	0.581557772299921	0.510236631704941	0.0103377268848664	0.0187839124654955	0.999092643504058
cela1_red_x_105398802	PC9	-0.0113179841194269	0.0365891370828378	0.184915249335615	0.125789369357845	0.815084750664385	0.721217776707529	0.68929538130654	0.620511731156689	-0.00193286887748594	0.0152810209905792	0.999092643504058
cela1_red_x_105501760	PC9	0.0165436403253966	0.0303281580359845	0.0964378230501737	0.205516630801887	0.794483369198113	0.701280922666931	0.698045546147939	0.620783449472478	0.00340809794169739	0.0144027468963208	0.999092643504058
cela1_red_x_105504794	PC9	0.0308751963592505	0.0311605925168395	0.0719588983381571	0.2819618248004	0.7180381751996	0.624745281537077	0.646079276861443	0.591007855914918	0.00686991803115782	0.016492454780026	0.999092643504058
cela1_red_x_105523512	PC9	-0.00246615745848601	0.0336155259184316	0.154576442663243	0.140418073013161	0.845423557336757	0.735455127084964	0.705005484323596	0.621062361112651	-0.000450109802319303	0.0143716353962732	0.999092643504058
cela1_red_x_105562519	PC9	0.01375503442486	0.0302155119115325	0.102387762489626	0.192608300045284	0.807391699954716	0.714081045861567	0.70500393746509	0.621060135095064	0.00279970100140014	0.0140853844149947	0.999092643504058
cela1_red_x_105592570	PC9	-0.0169882091608257	0.0342422406433263	0.204972330769682	0.10763986882953	0.795027669230318	0.701843349104607	0.687387800400788	0.620449964979445	-0.00314838785276596	0.0151887411786718	0.999092643504058
cela1_red_x_105701677	PC9	0.0159619338835866	0.0426768035036852	0.130191481855396	0.198111085655038	0.801888914344962	0.708632037393673	0.671697432489566	0.614671421080148	0.00229787963381078	0.0163700905014042	0.999092643504058
cela1_red_x_105733014	PC9	-0.0564370343782698	0.0328719809227151	0.446311873727046	0.0432955246797824	0.553688126272954	0.469615945214723	0.510392601593172	0.438174988212234	-0.0144317705853928	0.0200955429543594	0.999092643504058
cela1_red_x_105773610	PC9	-0.0736381658207664	0.0310039847122568	0.643465307694449	0.0211865453538813	0.356534692305551	0.29291468848218	0.335348146951669	0.276523495258158	-0.0240377847830935	0.0213504090335815	0.999092643504058
cela1_red_x_105821453	PC9	0.0329055155371083	0.0354343454107398	0.0828784531768132	0.2714322940343	0.7285677059657	0.635247291860059	0.645689252788887	0.590553435497789	0.00631762465774771	0.0168663869471543	0.999092643504058
cela1_red_x_105863182	PC9	-0.0558877956849524	0.0313212139555744	0.471656017250832	0.0386311246380073	0.528343982749168	0.445256578216177	0.48971285811116	0.4182829002557	-0.0155597851420154	0.0202960996725313	0.999092643504058
cela1_red_x_105872969	PC9	-0.0449078780788246	0.030140838111223	0.39631440803233	0.0476802816430818	0.60368559196767	0.516231414593613	0.556005310324589	0.483955641816449	-0.0120027050525648	0.0189307907121891	0.999092643504058
cela1_red_x_105968154	PC9	-0.0474776760621748	0.0300459591234229	0.420575436984855	0.0440601605301808	0.579424563015145	0.493883119997495	0.535364402484965	0.463477315115347	-0.0131096030762753	0.0193628060437579	0.999092643504058
cela1_red_x_106156633	PC9	-0.039774045651015	0.038749713952078	0.286602497848664	0.0831012281257335	0.713397502151336	0.619789215701505	0.630296274025603	0.572193135257344	-0.00697632024675491	0.0176079023865301	0.999092643504058
cela1_red_x_106186308	PC9	0.0258400991526426	0.0404241015219744	0.108496424768403	0.228884624483672	0.771115375516328	0.677876155715214	0.662618950747925	0.606551502822674	0.00406829050167076	0.0165897258839034	0.999092643504058
cela1_red_x_106221702	PC9	0.0599746187932828	0.0328508628870186	0.0394475585980744	0.475134187856984	0.524865812143016	0.442348804313366	0.485418253544942	0.413913454346723	0.0157997914321041	0.0204924006218131	0.999092643504058
cela1_red_x_106329088	PC9	0.0198508859617705	0.0411819194730652	0.120265479909309	0.209539363348363	0.790460636651637	0.697054800686086	0.670195156742328	0.613414752559099	0.00300960556769236	0.016345703211067	0.999092643504058
cela1_red_x_106363095	PC9	0.0433964937750961	0.0302283603849897	0.0499900736572521	0.382148070781483	0.617851929218517	0.529828452731179	0.567861855561265	0.495988691959394	0.0113617630907486	0.0186639619679262	0.999092643504058
cela1_red_x_106379497	PC9	-0.0189801541353428	0.0392315377489418	0.208445262994022	0.117147745921507	0.791554737005978	0.698186404929481	0.674406991084471	0.616871953390375	-0.00304890057462021	0.0160646023347176	0.999092643504058
cela1_red_x_106485790	PC9	-0.066159469344456	0.0301202942688569	0.599436419110165	0.0245329039240474	0.400563580889835	0.326661481426584	0.376030676965788	0.310497125769789	-0.0217114493086964	0.0212406261931359	0.999092643504058
cela1_red_x_106614363	PC9	0.0327436207071344	0.0323003977290971	0.0728287954844135	0.286711873516966	0.713288126483034	0.619653477692885	0.64045933099862	0.585163301407888	0.00707443644535937	0.0167885332900543	0.999092643504058
cela1_red_x_106642616	PC9	0.0443779341233611	0.0326842118800134	0.057222466232409	0.358804181914291	0.641195818085709	0.550926753596859	0.5839733518533	0.512729154679734	0.0103602270916758	0.0184965113735367	0.999092643504058
cela1_red_x_106727074	PC9	-0.0269640970050042	0.0300505889012791	0.26324688764	0.0748268730551963	0.73675311236	0.643241293311473	0.661926239304804	0.605942823187695	-0.00604539624166742	0.0158201521612633	0.999092643504058
cela1_red_x_106839138	PC9	0.00543870459995505	0.0304379410938407	0.124364541365688	0.159145924951958	0.840854075048042	0.73531553071482	0.716489533682354	0.621581593049349	0.00107047130109883	0.0135752560668345	0.999092643504058
cela1_red_x_106885316	PC9	0.00164082758984081	0.0304964984458007	0.135646645661265	0.146088666383847	0.853911333616153	0.735676835179206	0.718264687954888	0.621657265648324	0.000321020714444094	0.0134956640495148	0.999092643504058
cela1_red_x_106981624	PC9	0.0829509352736653	0.0498863597993839	0.069890914115204	0.369968743667561	0.630031256332439	0.540324294776253	0.560140342217235	0.487837114573575	0.0109486657520475	0.0200320853081259	0.999092643504058
cela1_red_x_107049198	PC9	0.0788976618183189	0.0416560552693579	0.0498128641282598	0.44557175548165	0.55442824451835	0.470228866929015	0.50461538039009	0.433207949296137	0.0146076776998221	0.0207520719661781	0.999092643504058
cela1_red_x_107108185	PC9	-0.120111801156457	0.104737169013744	0.245174175241009	0.13592007997699	0.754825824758991	0.66117044747742	0.618905744782001	0.553852226150605	-0.0039948576592649	0.0193667750943787	0.999092643504058
cela1_red_x_107243417	PC9	-0.0167894208810388	0.0301593185074636	0.206817387373963	0.0953381208771804	0.793182612626037	0.699868700275831	0.697844491748857	0.620777285699578	-0.00347895415116377	0.0143958193995838	0.999092643504058
cela1_red_x_107267615	PC9	0.00963340564122219	0.0300715656509365	0.112027915773205	0.174837725834391	0.825162274165609	0.728695490579277	0.713134358392404	0.62142400814544	0.00193295325812333	0.0137006771967087	0.999092643504058
cela1_red_x_107302335	PC9	-0.0342275134636522	0.0317246310436453	0.29952614688055	0.0685139618050497	0.70047385311945	0.607361626342948	0.631959891314401	0.574530855354078	-0.00765842998811499	0.0170164037388747	0.999092643504058
cela1_red_x_107317970	PC9	-0.0267128139909436	0.0304567800213872	0.259956413720885	0.0766943017642715	0.740043586279115	0.646555907757006	0.663349284514844	0.607231741864304	-0.00589139464584076	0.0158076605386465	0.999092643504058
cela1_red_x_107426083	PC9	-0.030336716362411	0.0440372648693433	0.2358098348545	0.110657780278063	0.7641901651455	0.670677764988083	0.653532384867437	0.598402582926831	-0.0042975798859286	0.0171178862727893	0.999092643504058
cela1_red_x_107474003	PC9	-0.0455217759524234	0.0413696963444092	0.296304963468205	0.0833398441730939	0.703695036531795	0.610441295073984	0.620355192358702	0.55582933239074	-0.00740341883186561	0.0180746049838318	0.999092643504058
cela1_red_x_107524344	PC9	0.0612178796404379	0.0388918597778064	0.0578814718302061	0.389527628584748	0.610472371415252	0.522730166953338	0.552590899585046	0.480562158057602	0.0118746839992898	0.019696105012496	0.999092643504058
cela1_red_x_107540797	PC9	-0.0288328735029926	0.0302134160978878	0.274253688697613	0.0721138283635796	0.725746311302387	0.63254673747586	0.653632482938807	0.598509075440696	-0.00653362040522021	0.0161361597816698	0.999092643504058
cela1_red_x_107559734	PC9	0.0313988449685437	0.0333758602895436	0.0786024498621402	0.273368342509503	0.726631657490497	0.633309754020522	0.648029207628357	0.592879701254529	0.00644844801337348	0.0166222930332658	0.999092643504058
cela1_red_x_107644597	PC9	-0.0502025386427158	0.0319226804923815	0.412708792372627	0.0472343584307225	0.587291207627373	0.501388583563891	0.540056849196651	0.4679327778059	-0.0128239274661031	0.0194492218762889	0.999092643504058
cela1_red_x_107676965	PC9	0.000433221673174276	0.0382985775981321	0.154092694422213	0.156214181289048	0.843785818710952	0.735397413498457	0.689693124288739	0.620528320019054	6.9853714579624e-05	0.0153789966135405	0.999092643504058
cela1_red_x_107713867	PC9	0.0959216525806793	0.035706461192571	0.0198514099346871	0.678270472508016	0.321729527491984	0.268168549253186	0.301878117557297	0.25424103351572	0.0261969158715041	0.0215007961526926	0.999092643504058
cela1_red_x_107737732	PC9	0.00997595397943433	0.0333532479200313	0.120626823186259	0.178820893061733	0.821179106938267	0.725839549902411	0.700552283752009	0.620871261150423	0.00185363687681389	0.0145512023085583	0.999092643504058
cela1_red_x_107818543	PC9	-0.00581695073890102	0.0305935349568425	0.160770931855	0.123742965923807	0.839229068145	0.73519938782274	0.715486102221193	0.621531772158597	-0.00114209042557944	0.0136363551656909	0.999092643504058
cela1_red_x_107831691	PC9	-0.0265143312104253	0.0302232229472061	0.259734329418625	0.0762381471060216	0.740265670581375	0.646809694570827	0.664027523475353	0.607844851964153	-0.00588572959054763	0.0157595887965958	0.999092643504058
cela1_red_x_107889065	PC9	-0.0539157927870731	0.0449242698937824	0.307389563293646	0.0835731279519081	0.692610436706354	0.599985580414245	0.609037308754446	0.541134512581316	-0.00789812207945911	0.0185905932603039	0.999092643504058
cela1_red_x_108011813	PC9	0.0199605287763477	0.0299992274715876	0.0880705509502732	0.223108091870357	0.776891908129643	0.683506083474409	0.68882135717937	0.620493414776657	0.00424035086808856	0.0147634728190118	0.999092643504058
cela1_red_x_108113656	PC9	-0.0515833901695667	0.041393136466222	0.320719492010661	0.0761473817365209	0.679280507989339	0.587339010632729	0.603133126252818	0.534210932038803	-0.00858507829144174	0.018581170918099	0.999092643504058
cela1_red_x_108133763	PC9	0.013946539533227	0.0438641537830752	0.135957238876527	0.192886878358166	0.807113121641834	0.713837666320987	0.671155882765307	0.614225700623998	0.00193305973118727	0.0164531427495068	0.999092643504058
cela1_red_x_108176322	PC9	-0.0458320500979135	0.0416087307293041	0.29621641255441	0.0836449770541299	0.70378358744559	0.610506610711634	0.62013861039146	0.555519506379686	-0.00739554414174652	0.0180943683392063	0.999092643504058
cela1_red_x_108234888	PC9	0.0123755657830961	0.0574738835791912	0.156619250264199	0.189596948654235	0.810403051345765	0.716956498684098	0.653783801081566	0.59864571576711	0.00115874938898241	0.0176200103648478	0.999092643504058
cela1_red_x_108249094	PC9	-0.00594369710831251	0.0346802582565764	0.166704506753069	0.133722619281075	0.833295493246931	0.733348888035891	0.699572873965856	0.620824871041903	-0.00105959426424822	0.0146971391306307	0.999092643504058
cela1_red_x_10827813	PC9	0.00640099474005897	0.0375182143989356	0.138696557004227	0.170944887756664	0.829055112243336	0.731099666239362	0.690358555239109	0.620556146019059	0.00105783516201096	0.0152993123943386	0.999092643504058
cela1_red_x_108306649	PC9	0.0361928411250595	0.0310086255854098	0.0630058717401076	0.318143528953354	0.681856471046646	0.589751871639663	0.618850599306538	0.553785773846813	0.00849432072263611	0.0173596715817403	0.999092643504058
cela1_red_x_108342278	PC9	-0.0741156179300283	0.0438025863292315	0.395632900617648	0.0603776167235087	0.604367099382352	0.516971010916765	0.543989482658843	0.471924080085713	-0.0122003873292688	0.0201343361968269	0.999092643504058
cela1_red_x_108342483	PC9	0.0265560789605465	0.0425394961445913	0.112641856689776	0.227520152514159	0.772479847485841	0.679283988342687	0.659837990796065	0.60406580212521	0.00391404073732287	0.0168118141065209	0.999092643504058
cela1_red_x_108408758	PC9	0.0175326009078468	0.0324231755555458	0.10104176388027	0.208494087727468	0.791505912272532	0.698142574808322	0.690464148392262	0.620567328867243	0.00342959903905207	0.0149123053985188	0.999092643504058
cela1_red_x_108409573	PC9	-0.0373019469331022	0.0406910373775081	0.268054540930696	0.0921595626224839	0.731945459069304	0.638426226016849	0.63978589644682	0.584399870686156	-0.00603364614169742	0.0174137453835204	0.999092643504058
cela1_red_x_108473387	PC9	-0.012231653699756	0.0383775876802596	0.188142814117168	0.128025834303049	0.811857185882832	0.718424219954322	0.683831351579783	0.620300192480388	-0.00198823558969046	0.0156296932336414	0.999092643504058
cela1_red_x_108494962	PC9	-0.0123321210841716	0.0315927833580573	0.186828120115749	0.110029257532053	0.813171879884251	0.719597437803125	0.703142622352198	0.6209807451924	-0.00241245104051398	0.0142904708902469	0.999092643504058
cela1_red_x_108527995	PC9	-0.0577393420649819	0.0313950232906357	0.486558727759916	0.036888358053718	0.513441272240084	0.430991459743639	0.476552914186366	0.405148459084834	-0.0162725268284385	0.0204935449650915	0.999092643504058
cela1_red_x_108569161	PC9	0.00566856772333131	0.0304396510124422	0.123726320747655	0.159985997579848	0.840014002420152	0.735276625397206	0.716287681672497	0.621571594887369	0.00111618577874607	0.0135849853456279	0.999092643504058
cela1_red_x_108569322	PC9	-0.0742182907895179	0.0349222762631057	0.541656496441126	0.0328557836608806	0.458343503558874	0.379460760231591	0.425487719897993	0.355975650760028	-0.019132210834428	0.0213219900529613	0.999092643504058
cela1_red_x_108614000	PC9	0.0158842608756997	0.0377575662698466	0.119302337179067	0.199433466831803	0.800566533168197	0.707311649942531	0.68126419598913	0.620140300589336	0.00264814583838644	0.015694438514677	0.999092643504058
cela1_red_x_108636238	PC9	0.0974861408390341	0.0362121631899938	0.0203107331011261	0.674509314450294	0.325490685549706	0.271528869426793	0.30517995244858	0.256232385288008	0.0260236714412837	0.0215441008188566	0.999092643504058
cela1_red_x_108687790	PC9	-0.0159735802600998	0.0363500106046002	0.200232431024285	0.115527553890356	0.799767568975715	0.706511053352116	0.684240015085359	0.620325794445574	-0.00277606075262287	0.0154757583835079	0.999092643504058
cela1_red_x_108690160	PC9	-0.0159735802600998	0.0363500106046002	0.200232431024285	0.115527553890356	0.799767568975715	0.706514388945349	0.684240015085359	0.620327506265502	-0.00277606075262287	0.0154757583835079	0.999092643504058
cela1_red_x_108719715	PC9	-0.0377193553250834	0.0329300828842527	0.312623298866723	0.0673498998989128	0.687376701133277	0.594833622665503	0.620026801234364	0.555315472822881	-0.00825190020570708	0.0175002116999897	0.999092643504058
cela1_red_x_108813472	PC9	0.00208870632418795	0.0316597797717204	0.137104462947768	0.149902305810785	0.850097694189215	0.73558528681465	0.712993231241447	0.621414321386745	0.000398880035636916	0.0138446370633459	0.999092643504058
cela1_red_x_109009112	PC9	-0.0857633057846727	0.0457020315709842	0.423154102655236	0.0560901963019073	0.576845897344764	0.491726250033436	0.520755701042856	0.449088872655521	-0.0135529862575001	0.0206584708513731	0.999092643504058
cela1_red_x_109023707	PC9	-0.0857633057846727	0.0457020315709842	0.423154102655236	0.0560901963019073	0.576845897344764	0.491758237875341	0.520755701042856	0.449115714164281	-0.0135529862575001	0.0206584708513731	0.999092643504058
cela1_red_x_10904518	PC9	-0.0410321611871567	0.0501961125667624	0.249936385307173	0.110988768335494	0.750063614692827	0.656479509338705	0.639074846357333	0.58362738231406	-0.00487214157571773	0.0178828686761068	0.999092643504058
cela1_red_x_109057286	PC9	-0.015646734300902	0.0304955283131822	0.201204306775718	0.0989752307894854	0.798795693224282	0.705562595695872	0.699820462434797	0.620837455835335	-0.00319357099137336	0.0143406760406997	0.999092643504058
cela1_red_x_109063810	PC9	-0.0561134549120768	0.0316520345790896	0.466873882445201	0.0395111601279549	0.533126117554799	0.450103194003824	0.493614957426845	0.42234948298892	-0.0153501984738697	0.0202660188550827	0.999092643504058
cela1_red_x_109110451	PC9	-0.0118678090479558	0.0301175499508698	0.184263257586265	0.106579431775013	0.815736742413735	0.721727286389872	0.709157310638723	0.621241745811374	-0.00240003387423702	0.013888409427437	0.999092643504058
cela1_red_x_109150039	PC9	-0.0525329464841352	0.0355127609619658	0.379600876680762	0.0565814585646874	0.620399123319238	0.532067760582531	0.563817664754551	0.491656266580232	-0.0113671477711755	0.0192193904831266	0.999092643504058
cela1_red_x_109172976	PC9	-0.0462980037912273	0.035093997053618	0.34597567868949	0.0628408918144644	0.65402432131051	0.563601877951828	0.591183429496046	0.520757892190262	-0.00979489085419798	0.0185035327931024	0.999092643504058
cela1_red_x_109189814	PC9	0.0109769585979132	0.0304188151431659	0.109712948149045	0.180667210888571	0.819332789111429	0.724451474299206	0.709619840962384	0.621283703655963	0.00219669632244272	0.0138942894800675	0.999092643504058
cela1_red_x_109216198	PC9	-0.00512236184125524	0.0332610787164838	0.162313394255951	0.132506553703763	0.837686605744049	0.734996922187901	0.705180052040286	0.621089100994839	-0.00094536762596869	0.0143358678332822	0.999092643504058
cela1_red_x_109293599	PC9	-0.0658377193024031	0.0469998431995655	0.335237590019074	0.0770840183913758	0.664762409980926	0.573361437917143	0.58767839158955	0.516827866022663	-0.0092496936823301	0.019263799407094	0.999092643504058
cela1_red_x_109379800	PC9	-0.0120369268698047	0.0306739954545611	0.185248160617487	0.107917880422017	0.814751839382513	0.720982366697807	0.706833958960496	0.621154401612233	-0.00240479286195354	0.014044091122583	0.999092643504058
cela1_red_x_109474862	PC9	-0.0251583891746608	0.0342770296050935	0.23929478513043	0.0921240206141818	0.76070521486957	0.667244050129686	0.668581194255388	0.611934487874237	-0.00482708492819329	0.0159443999280863	0.999092643504058
cela1_red_x_109484769	PC9	0.0698135287619377	0.0350077594824311	0.036987241155955	0.506882944144206	0.493117055855794	0.41034752400513	0.456129814699839	0.384046413534377	0.0174252983175477	0.021032347532708	0.999092643504058
cela1_red_x_109517509	PC9	0.0163899547924578	0.0302547809410922	0.0965334563901514	0.204827277086678	0.795172722913322	0.701983417316677	0.69863926652317	0.620808223701565	0.00337989228373058	0.0143701621466234	0.999092643504058
cela1_red_x_109548666	PC9	0.0279067094977559	0.0300293370752461	0.0730809295347664	0.269276430291781	0.730723569708219	0.637268054140376	0.657642640173453	0.602117198389636	0.00631409001226655	0.0159741517121215	0.999092643504058
cela1_red_x_109559686	PC9	-0.0655796441292693	0.0391900717752015	0.409477688994159	0.054391647161239	0.590522311005841	0.504530441613399	0.536130663844602	0.464179254492089	-0.0128311472597286	0.0200560334788474	0.999092643504058
cela1_red_x_109610569	PC9	-0.0416636774337562	0.0341601196212216	0.326695364085246	0.0658873830531517	0.673304635914754	0.581473933277106	0.607417252861602	0.539177462462538	-0.00889876879277691	0.0179785827555893	0.999092643504058
cela1_red_x_109679847	PC9	-0.0206981572750471	0.0306064352147737	0.225885917521329	0.0886337556045463	0.774114082478671	0.680898770912289	0.685480326874125	0.620382898879105	-0.00434212815038631	0.014958771076753	0.999092643504058
cela1_red_x_109696901	PC9	0.0402945757137016	0.0339537924595982	0.0671009862805613	0.320202445039273	0.679797554960727	0.587927149221785	0.612696568680166	0.545931146573683	0.00859942835547927	0.0178072562326009	0.999092643504058
cela1_red_x_109812284	PC9	-0.0101189270461532	0.0343423730485437	0.179950792844089	0.12289265682317	0.820049207155911	0.725030100478538	0.697156550332741	0.620750737342359	-0.00183302168807181	0.0147781516083248	0.999092643504058
cela1_red_x_109864399	PC9	-0.0271360563941067	0.0309275309987143	0.260500797269611	0.0775673105590077	0.739499202730389	0.646084784071154	0.661931892171381	0.60594668086708	-0.00590689640454924	0.0159053440635332	0.999092643504058
cela1_red_x_109886475	PC9	0.00105456020177446	0.0327556076905959	0.142555638832076	0.148784483773518	0.851215516226482	0.735627715326893	0.708659877394405	0.621225494175899	0.000196351065680089	0.0141361541568252	0.999092643504058
cela1_red_x_109914952	PC9	-0.00403264426824727	0.0317096188661134	0.156360065980787	0.131664177169342	0.843639934019213	0.73539455198504	0.711975756849871	0.621383071874107	-0.000770668545949763	0.0138964620213107	0.999092643504058
cela1_red_x_109936673	PC9	0.137184472438939	0.0565260082524238	0.0519289882554039	0.468561307512318	0.531438692487682	0.448293944779036	0.479509704232278	0.407872400263302	0.0158681985961137	0.0216061358072997	0.999092643504058
cela1_red_x_109974835	PC9	-0.0254700731628922	0.0414004146658057	0.226079970261211	0.111550793500882	0.773920029738789	0.680687917171466	0.662369236237907	0.606323700924633	-0.00388294491419218	0.0166553803588682	0.999092643504058
cela1_red_x_110029863	PC9	-0.0149070777290604	0.0300723581323225	0.197895287405062	0.0992601116786818	0.802104712594938	0.708827501608426	0.702844600916256	0.620967677200495	-0.00306289400950425	0.0141685449138883	0.999092643504058
cela1_red_x_110126141	PC9	-0.00494520372046773	0.0353866894152556	0.164521505504654	0.137750875811505	0.835478494495346	0.734273610125118	0.697727618683841	0.62077113356239	-0.00086454980743849	0.0148309916310001	0.999092643504058
cela1_red_x_110134249	PC9	0.0877407505038658	0.0758316969635709	0.118476458777931	0.264995257977459	0.735004742022541	0.641573980176326	0.61652828324461	0.550573843188864	0.00531821668631195	0.0191749336417831	0.999092643504058
cela1_red_x_110191358	PC9	-0.0776871000729598	0.183816472700591	0.199414124661612	0.175835944257059	0.800585875338388	0.707344712891607	0.624749931081329	0.563389997275497	-0.000865371789396411	0.0194124598650066	0.999092643504058
cela1_red_x_110287132	PC9	0.0219068765846328	0.043346139667087	0.121740651047122	0.213371594191552	0.786628405808448	0.693377367271048	0.664887754761326	0.608621961136077	0.00311918916704071	0.0166662582100977	0.999092643504058
cela1_red_x_110326002	PC9	0.0481087805010635	0.0310570158268305	0.0468039859140844	0.409299891383961	0.590700108616039	0.504697479537029	0.543896122701955	0.471766594688678	0.0126342363655752	0.0192876172159448	0.999092643504058
cela1_red_x_110354106	PC9	0.0339969997365849	0.0347725426585248	0.0790684634323815	0.280020873228092	0.719979126771908	0.626949857253806	0.640910663339526	0.585679415793972	0.0067330660720164	0.0169790369433634	0.999092643504058
cela1_red_x_110440112	PC9	-0.0310104920395692	0.0372199376280666	0.255946901361626	0.0913445713453551	0.744053098638374	0.650818818000146	0.652708527293019	0.597623068438547	-0.00553262726542318	0.0167479357842127	0.999092643504058
cela1_red_x_11050362	PC9	-0.0824825927897112	0.0364928950275392	0.564416971813285	0.0311059275091334	0.435583028186715	0.357345328929599	0.404477100677581	0.334732057763651	-0.0203379853559681	0.0215600628227178	0.999092643504058
cela1_red_x_110609979	PC9	-0.0165906173183975	0.0335535976439152	0.203800848151469	0.106446130094028	0.796199151848531	0.703051214579238	0.689753021754503	0.620533862990544	-0.00313102365669094	0.0150351008106736	0.999092643504058
cela1_red_x_110681021	PC9	-0.0382295668261936	0.059015046504706	0.228463259871602	0.130193772429371	0.771536740128398	0.678296713160528	0.641342967699027	0.586130470934443	-0.00348180439265133	0.0180866668321962	0.999092643504058
cela1_red_x_110708227	PC9	-0.00999226148791566	0.032599177256236	0.178351475827311	0.118528308034672	0.821648524172689	0.726172218295329	0.703120216138017	0.62097856427033	-0.0018924091249778	0.0143756967649294	0.999092643504058
cela1_red_x_110724692	PC9	-0.00252137815130174	0.0310743805759838	0.150178521751835	0.134426138668185	0.849821478248165	0.735573222647623	0.715395339579981	0.621526817439005	-0.000487772141975398	0.0136819940858895	0.999092643504058
cela1_red_x_110796406	PC9	0.053191303384038	0.0302973861584574	0.0381243286088504	0.468439223365737	0.531560776634263	0.448606823485246	0.493436448025413	0.422233094859668	0.015350705280819	0.02014092500975	0.999092643504058
cela1_red_x_110842467	PC9	-0.0578393951955375	0.0326267988024303	0.462149648934486	0.0409457965223602	0.537850351065514	0.454153891931245	0.496904554543153	0.424725530536702	-0.0151715040968941	0.0202988263707353	0.999092643504058
cela1_red_x_11086118	PC9	-0.0470288100247876	0.031409390418224	0.395080425823809	0.0493850584119794	0.604919574176191	0.51738759460667	0.555534515764211	0.483286393332686	-0.011992587757279	0.0190674020720638	0.999092643504058
cela1_red_x_110875308	PC9	0.014276848915911	0.0298480994596988	0.0999736430471982	0.194991133113323	0.805008866886677	0.711743477655809	0.705035223839479	0.62106458780078	0.00293945330455718	0.0140501676204652	0.999092643504058
cela1_red_x_110913348	PC9	0.00126034632773031	0.0325376582999956	0.141494405759205	0.148993320145051	0.851006679854949	0.735618584154815	0.709512274095743	0.621279031407838	0.000235874444369717	0.014079158862064	0.999092643504058
cela1_red_x_110967824	PC9	-0.023025285655229	0.0311774921181671	0.236800255665224	0.0859941887303838	0.763199744334776	0.66978042747952	0.677205555604393	0.618745591953751	-0.00482213582008418	0.0153449473300133	0.999092643504058
cela1_red_x_111127105	PC9	-0.022182637882421	0.0408715872440513	0.2167511694181	0.115596833457491	0.7832488305819	0.689815803564327	0.66765199712441	0.611086764965734	-0.00341230691268929	0.0164256817290201	0.999092643504058
cela1_red_x_111201477	PC9	-0.0155466372546386	0.0299601084788617	0.200944922099356	0.0974380464238274	0.799055077900644	0.70586861658162	0.701617031476817	0.620926648536734	-0.0032145607675798	0.0142123975536729	0.999092643504058
cela1_red_x_11124673	PC9	-0.00951732378616922	0.0302966425899958	0.174584026678885	0.113014295861484	0.825415973321115	0.728880634961161	0.712401677459631	0.621399855212439	-0.00189960317481258	0.0137548895735674	0.999092643504058
cela1_red_x_111287158	PC9	0.0404549167371682	0.0308617257123985	0.0562639389609718	0.350675167077791	0.649324832922209	0.558887169729617	0.593060893961237	0.522584132087569	0.0099559442067007	0.018085913426802	0.999092643504058
cela1_red_x_111411699	PC9	-0.020554670518897	0.0408901933965269	0.211851761382268	0.118384748644143	0.788148238617732	0.694852138826979	0.669763489973589	0.612965611788496	-0.00314889206773166	0.0163456155008933	0.999092643504058
cela1_red_x_111417313	PC9	0.0210344876553854	0.0571459020143886	0.14595895664665	0.202671741865722	0.797328258134278	0.704192307743265	0.651369301487629	0.59630729988425	0.00199458610715482	0.0176950845843283	0.999092643504058
cela1_red_x_111439305	PC9	0.0193871791994061	0.0571391291665284	0.147869757262777	0.200125410210607	0.799874589789393	0.70658774888733	0.652004832526616	0.596953415981447	0.00183718223638376	0.0176727470657443	0.999092643504058
cela1_red_x_111465650	PC9	0.000562734754615024	0.0305118179829565	0.139023956569729	0.142602406756083	0.857397593243917	0.735743127962368	0.718373636674187	0.621662360336481	0.000110016042024807	0.0134917661807683	0.999092643504058
cela1_red_x_111499084	PC9	-0.00469331856311591	0.0304696726887168	0.15651782577852	0.126559681793395	0.84348217422148	0.735391694172065	0.716922492428085	0.621601661268504	-0.000921911196861344	0.0135574381337377	0.999092643504058
cela1_red_x_111655990	PC9	-0.0103242118596425	0.0307436209165656	0.178231691396013	0.112329581634377	0.821768308603987	0.726271860434563	0.709438726969609	0.621269698131378	-0.00204593810961794	0.0139313428153326	0.999092643504058
cela1_red_x_111723528	PC9	-0.0140968942935495	0.0306723868857708	0.194145403785869	0.103062293616742	0.805854596214131	0.712510265728888	0.702792302597389	0.620965503496093	-0.00284220960365164	0.0142254627784666	0.999092643504058
cela1_red_x_111940065	PC9	-0.0238407769776301	0.0300209897452569	0.244586558266494	0.0804810509906168	0.755413441733506	0.661762092967483	0.674932390742889	0.61729901144521	-0.0052117149229995	0.0153245098631892	0.999092643504058
cela1_red_x_112008261	PC9	0.0109956761282605	0.0735116060840443	0.169220010863597	0.188326288801034	0.811673711198966	0.71826232474762	0.642453700335369	0.587269998475785	0.000684022254995452	0.018344736889293	0.999092643504058
cela1_red_x_11210729	PC9	0.0347514024613686	0.031549786637136	0.0670953900530998	0.304146959870808	0.695853040129192	0.603061402057416	0.628757650076093	0.569952679015394	0.00786707244456253	0.0171028668680927	0.999092643504058
cela1_red_x_112161791	PC9	-0.0120902232817892	0.0324461539178748	0.186169706515951	0.113118945889518	0.813830293484049	0.720154660776901	0.700711347594531	0.620879739968848	-0.00231299997127215	0.0144706233441529	0.999092643504058
cela1_red_x_112206500	PC9	0.0412726788371486	0.0396269347295823	0.083698940910652	0.28841446617714	0.71158553382286	0.618123860180051	0.627886592912208	0.568692806633866	0.00704861950729349	0.0177391137367448	0.999092643504058
cela1_red_x_112230324	PC9	-0.0349735333706425	0.0302662735693093	0.315780498224609	0.062264321548099	0.684219501775391	0.591917187553575	0.621955180227292	0.558177177769411	-0.00838173885546468	0.0171904233257581	0.999092643504058
cela1_red_x_112496877	PC9	-0.00125974664528837	0.0690430414717184	0.178450342851326	0.176003740691254	0.821549657148674	0.726091892945786	0.64554591645742	0.590405143368395	-8.72205266743761e-05	0.0181673515864685	0.999092643504058
cela1_red_x_112523155	PC9	-0.0130191938764236	0.0321605233884182	0.189744222218139	0.110132867177578	0.810255777781861	0.716806952346809	0.700122910604283	0.620841670060165	-0.00251705653400023	0.0144728794417912	0.999092643504058
cela1_red_x_112542487	PC9	0.0442700088283263	0.0330690053730573	0.0586807290283086	0.353813067308804	0.646186932691196	0.555703274567274	0.587506203662888	0.516682882991573	0.0101371745970599	0.0184376741995232	0.999092643504058
cela1_red_x_11255269	PC9	0.0186101742964253	0.0299092928559478	0.0905777949198754	0.216182929357393	0.783817070642607	0.6903934602189	0.693239275722731	0.620654968229681	0.0039269111538256	0.0145695731401111	0.999092643504058
cela1_red_x_112628027	PC9	0.0109956761282605	0.0735116060840443	0.169220010863597	0.188326288801034	0.811673711198966	0.71826527064268	0.642453700335369	0.587272663840055	0.000684022254995452	0.018344736889293	0.999092643504058
cela1_red_x_112735361	PC9	-0.0246598759031158	0.0299952185696855	0.249474726855197	0.0788474652771204	0.750525273144803	0.657004154545434	0.671677807867682	0.614651217918276	-0.0054315260091506	0.0154479473033386	0.999092643504058
cela1_red_x_112866860	PC9	-0.00714442075589962	0.0347105108788623	0.170493979399163	0.130849638781742	0.829506020600837	0.73134530672982	0.698656381819095	0.620810294461742	-0.00127475014929788	0.0147399999471525	0.999092643504058
cela1_red_x_112910748	PC9	-0.0144988822267992	0.0322705792045331	0.195745104013689	0.10711905869117	0.804254895986311	0.710970601736746	0.697135837295141	0.620746669227166	-0.00281094021638879	0.0146132027541078	0.999092643504058
cela1_red_x_11292893	PC9	0.00575321113891072	0.0349989045316264	0.134911169432157	0.166486799687026	0.833513200312974	0.733440436254317	0.698602030880817	0.620804082771206	0.00101694804505705	0.0147639010441046	0.999092643504058
cela1_red_x_113085926	PC9	-0.0142936590601798	0.0409913074591441	0.194037494282104	0.12970959320521	0.805962505717896	0.712604163295619	0.676252912512685	0.618201624873509	-0.00215877766068214	0.0160969133089048	0.999092643504058
cela1_red_x_113180276	PC9	0.0174581525126139	0.0369990743032262	0.114314739118285	0.205003336235915	0.794996663764085	0.701811803738974	0.6806819246458	0.620014176933928	0.00298849712816673	0.0156668768308636	0.999092643504058
cela1_red_x_113202221	PC9	0.00257513377387327	0.0320124806362114	0.136524420727396	0.152122906115145	0.847877093884855	0.735528437606797	0.71135267315746	0.621363956287089	0.000488097467657497	0.0139506851827404	0.999092643504058
cela1_red_x_113250610	PC9	0.00144590566782569	0.0307002829389988	0.136739935686962	0.14588018553503	0.85411981446497	0.735683070771338	0.717379878778008	0.621626852811785	0.000281692150056219	0.0135555760001926	0.999092643504058
cela1_red_x_113520653	PC9	0.0194727979878874	0.0300000884996971	0.0890803124139125	0.220537184820196	0.779462815179804	0.685999653887312	0.690382502765891	0.62056546345973	0.0041226492011236	0.014698492312156	0.999092643504058
cela1_red_x_113641750	PC9	-0.0121400559461259	0.0302953429469259	0.185520758701277	0.106481343905419	0.814479241298723	0.720729237315306	0.707997897393304	0.621202412476211	-0.0024479896269436	0.0139573607307389	0.999092643504058
cela1_red_x_113693240	PC9	0.0495962624052668	0.0702016446521427	0.135877292956124	0.230111846677299	0.769888153322701	0.676547180321227	0.634010860366576	0.577292233246343	0.00338143729874117	0.0185621317097536	0.999092643504058
cela1_red_x_113696535	PC9	-0.0113237361281878	0.0305549667044152	0.182197684184283	0.10928049874165	0.817802315815717	0.723325942854053	0.708521817074067	0.621213924682402	-0.00226211175815486	0.0139566921308947	0.999092643504058
cela1_red_x_113786769	PC9	-0.0174489685640753	0.0309219525483884	0.20937014341617	0.0964269570262287	0.79062985658383	0.697209991498706	0.694202899557601	0.620672478452275	-0.00355642162894988	0.0146224871952026	0.999092643504058
cela1_red_x_113787951	PC9	-0.0138863470231611	0.0307206445117981	0.193217258059424	0.103701848440942	0.806782741940576	0.713441853530594	0.703080893499634	0.620976383827246	-0.00279366323606954	0.0142169352111742	0.999092643504058
cela1_red_x_113822710	PC9	0.0269379660275491	0.0301297713393173	0.0751508964724157	0.262733478937251	0.737266521062749	0.64389054898675	0.662115624590333	0.606096967818823	0.00602126341831597	0.0158210755188411	0.999092643504058
cela1_red_x_113832203	PC9	-0.0246676333063547	0.0323791240217919	0.242044629679232	0.086917340082318	0.757955370320768	0.664447752104572	0.67103803023845	0.614123997014719	-0.00502352110645639	0.0156931464676012	0.999092643504058
cela1_red_x_11384522	PC9	0.0392151124683298	0.0300282647181865	0.0550927918010418	0.350408093062198	0.649591906937802	0.55906162912411	0.594499115136761	0.524204447854405	0.00992449978916848	0.0179619151185509	0.999092643504058
cela1_red_x_113883807	PC9	-0.000514153291447098	0.0336935732984469	0.148951995080159	0.146009215298482	0.851048004919841	0.735621625372593	0.705038789621359	0.621066814465374	-9.35963444823422e-05	0.014376192962271	0.999092643504058
cela1_red_x_113942642	PC9	0.00860011831192639	0.0298855562778471	0.114148130985022	0.170445961890825	0.829554038109175	0.731374986954599	0.715405907124153	0.621529293806446	0.00172627475176945	0.0135775809423729	0.999092643504058
cela1_red_x_113975817	PC9	-0.0234671623639774	0.0308464465021493	0.240048339451644	0.0840306021232544	0.759951660548356	0.666482475363981	0.675921058425101	0.617996869246388	-0.0049819015407104	0.0153649367736938	0.999092643504058
cela1_red_x_114060613	PC9	0.0242789694012016	0.0407080343284676	0.111739936446739	0.223435048845097	0.776564951154903	0.683223648888231	0.664825014708164	0.608553527644505	0.00377271514788542	0.0165235615287914	0.999092643504058
cela1_red_x_114150601	PC9	0.0202229167303544	0.0506756854158351	0.137920090035502	0.20429332757009	0.79570667242991	0.702551959279346	0.657786582394408	0.602244111164375	0.0023049347784778	0.0172537696528739	0.999092643504058
cela1_red_x_11422042	PC9	0.0206630451152326	0.0314186645521405	0.0914152751627318	0.224240044935869	0.775759955064131	0.68242738776788	0.684344679901399	0.620332646529184	0.00423085988648331	0.0150795207034426	0.999092643504058
cela1_red_x_114223788	PC9	0.0183915339994176	0.0413104629176157	0.123069899773691	0.205273699794709	0.794726300205291	0.701513357038451	0.671656400431601	0.614639429038834	0.00276977760682926	0.0162962875141396	0.999092643504058
cela1_red_x_114337262	PC9	0.0757994513041568	0.0726459320870785	0.121122947466262	0.257625826203784	0.742374173796216	0.648815102867713	0.621251226329954	0.557214438234518	0.004935660697118	0.0189911615071057	0.999092643504058
cela1_red_x_114348870	PC9	-0.0319666355654852	0.0566554075024739	0.220855181205246	0.133024214336375	0.779144818794754	0.685728591698522	0.646120604458379	0.591050101597767	-0.00309596856232963	0.0178612191365387	0.999092643504058
cela1_red_x_114491831	PC9	0.0203698761106495	0.0406660989654103	0.118170278080355	0.211504763802848	0.788495236197152	0.695233192325063	0.670324958116797	0.613529475505373	0.00314098415141264	0.0163108663679007	0.999092643504058
cela1_red_x_114491915	PC9	0.0218733603032978	0.0327610460589761	0.0934050812001591	0.227587329393251	0.772412670606749	0.679212551336802	0.67900758940659	0.619576675027739	0.00432984141019571	0.0154122396089257	0.999092643504058
cela1_red_x_114541069	PC9	0.00805260448844545	0.0304017844417903	0.117142454284427	0.168904589896418	0.831095410103582	0.732261481827038	0.713952955819155	0.621470272771881	0.00159621007056381	0.0136917672234178	0.999092643504058
cela1_red_x_114657935	PC9	0.00288301890029081	0.0434071810649515	0.155737915432604	0.167632828782401	0.832367171217599	0.73288854544491	0.676629255784996	0.618404581610154	0.000401999885366593	0.0162143297826404	0.999092643504058
cela1_red_x_114699999	PC9	0.0367021705200108	0.0313001007555355	0.0632551296764035	0.3191927689347	0.6808072310653	0.58877983284778	0.617552101388897	0.551986902808508	0.00854381020464964	0.0174272605557751	0.999092643504058
cela1_red_x_114727606	PC9	-0.00983746769477031	0.0404696463801074	0.182100831756769	0.137189555144267	0.817899168243231	0.723382402972162	0.680709613098964	0.620022344512113	-0.00150011235518403	0.0158870030058432	0.999092643504058
cela1_red_x_114953909	PC9	0.000464718981023633	0.0493914173513762	0.166350973498612	0.16793059190041	0.83206940809959	0.732767422018698	0.665718434600978	0.609364323734817	5.44796127140889e-05	0.0169112423732769	0.999092643504058
cela1_red_x_115054004	PC9	0.00573453042110397	0.0359955812397581	0.137119880245445	0.167540495837621	0.832459504162379	0.732939694428768	0.695339623916935	0.620686292477813	0.000987245721800408	0.0149795037316523	0.999092643504058
cela1_red_x_115155881	PC9	-0.0182512120201522	0.0315903860793453	0.212482424949141	0.0969005560179825	0.787517575050859	0.694222125390517	0.690617019032877	0.62056919825479	-0.00366784381790016	0.0148342285037553	0.999092643504058
cela1_red_x_115187502	PC9	-0.0213732502939196	0.0563588983746933	0.203554630882519	0.144569266398043	0.796445369117481	0.7032584776298	0.651876102719438	0.596823879268212	-0.00207199457033738	0.0176544047807995	0.999092643504058
cela1_red_x_115287859	PC9	-0.0191363709129615	0.0906546660369254	0.193666119588103	0.171005027470797	0.806333880411897	0.71298191269039	0.6353288529411	0.579012482009992	-0.000819663040081064	0.0187746026925907	0.999092643504058
cela1_red_x_115311739	PC9	-0.00744656686230705	0.0336470429279905	0.170390970113035	0.127528710687007	0.829609029886965	0.731404663478005	0.702080319199959	0.620943855105422	-0.00136608490422757	0.0145061452344273	0.999092643504058
cela1_red_x_115321944	PC9	0.0244992174370144	0.0300502663090395	0.07934008765311	0.24833717199441	0.75166282800559	0.658011368423706	0.67232274035248	0.615173155210384	0.00537923230914645	0.0154285606473296	0.999092643504058
cela1_red_x_115368898	PC9	0.0279863681318635	0.0363605825754138	0.0936495412541435	0.245972803233275	0.754027196766725	0.660454690210107	0.660377655512581	0.604544791168511	0.00507554328010619	0.0164093821477791	0.999092643504058
cela1_red_x_115446139	PC9	0.024456717813634	0.0333535796355668	0.090466001732845	0.238402100463711	0.761597899536289	0.668110596064262	0.671131897803444	0.61420367743174	0.00481854577076554	0.0157718114373966	0.999092643504058
cela1_red_x_115478979	PC9	0.0269546077516347	0.0302858611285569	0.0756664429338755	0.262151224907122	0.737848775092878	0.644437637530756	0.662182332159003	0.606133538247156	0.00599270126044968	0.015834069258375	0.999092643504058
cela1_red_x_115535217	PC9	0.0337620575506906	0.0308699841782323	0.0662783099725834	0.302560104234068	0.697439895765932	0.604577442330041	0.631161585793349	0.573416474649657	0.00779491894184044	0.0169607914375339	0.999092643504058
cela1_red_x_11556189	PC9	0.00197965552509464	0.0322480167306483	0.138776533493945	0.150671693956721	0.849328306043279	0.735567202737719	0.710551772549334	0.621323641245826	0.000373086385584411	0.0140073387782478	0.999092643504058
cela1_red_x_11558440	PC9	-0.114175285205775	0.0887771791306527	0.264648825007982	0.122107395930682	0.735351174992018	0.641908384442101	0.613243779061336	0.546637061495054	-0.00520652946301591	0.019411811563075	0.999092643504058
cela1_red_x_115629901	PC9	-0.0537271309827584	0.0475294416151651	0.293253412168576	0.0906677863070265	0.706746587831424	0.61324774585751	0.616078801524397	0.550028661983719	-0.0071590716548506	0.0184985906968368	0.999092643504058
cela1_red_x_115668872	PC9	0.0201286704051743	0.10400218239503	0.174671826207945	0.193082153592982	0.806917846407018	0.713602874762006	0.632246020199073	0.574929539907123	0.000668954208848782	0.0189678028542161	0.999092643504058
cela1_red_x_115707385	PC9	0.0691112689884477	0.0887330256963333	0.143224215875738	0.228821075337821	0.771178924662179	0.677944121497636	0.627954708786441	0.568799793677169	0.00310517411288305	0.0189836779175618	0.999092643504058
cela1_red_x_115826535	PC9	0.0131309616691139	0.0318256615557508	0.108871735458757	0.190135470141748	0.809864529858252	0.716389820060584	0.700992794399495	0.620894614305939	0.00256150175568102	0.0144060836344433	0.999092643504058
cela1_red_x_115930081	PC9	0.0299287919015458	0.0464117616216769	0.116640796114669	0.230367714793699	0.769632285206301	0.676233552718432	0.652991489091632	0.597908892927674	0.00392819026715685	0.0172497642242288	0.999092643504058
cela1_red_x_115964797	PC9	-0.145903347774568	0.0551742823882779	0.512623863241644	0.0442133705683307	0.487376136758356	0.405252983040128	0.443162766190026	0.37162536671994	-0.0180866698288727	0.0219562651842132	0.999092643504058
cela1_red_x_115979667	PC9	0.00771540443212274	0.0301665466418353	0.117344578191791	0.167298111269954	0.832701888730046	0.733055436139802	0.715357310538256	0.621521864880707	0.00153549356120849	0.0136049529686018	0.999092643504058
cela1_red_x_116056285	PC9	0.192902519336999	0.166974017298503	0.154299775388164	0.225194183152001	0.774805816847999	0.681511409178949	0.620506041459835	0.556047101957285	0.00260519034891841	0.0195116577128309	0.999092643504058
cela1_red_x_116079301	PC9	-0.0434088183028807	0.0339205974849277	0.339565495561888	0.0627135077470161	0.660434504438112	0.569374198708387	0.597720996691096	0.52784662633141	-0.00949081708810781	0.0182333382652723	0.999092643504058
cela1_red_x_116115945	PC9	-0.00132338400643867	0.030697599265149	0.145474468161205	0.137108312505493	0.854525531838795	0.735695573505801	0.717417219333301	0.621629376932115	-0.00025782126092107	0.0135535614501008	0.999092643504058
cela1_red_x_116126995	PC9	0.0220278641888417	0.0371072135930468	0.106099593643277	0.221053347908616	0.778946652091384	0.685511217290793	0.672847058448107	0.615631439479417	0.00381054829310767	0.0159870559408016	0.999092643504058
cela1_red_x_116158093	PC9	0.0452588844268271	0.0555990879236683	0.117331049680533	0.246760080489136	0.753239919510864	0.659723068877305	0.635908869830331	0.579776002397829	0.00458129433702513	0.0181683119779958	0.999092643504058
cela1_red_x_116185128	PC9	0.022282368565712	0.030756471120585	0.086005416869873	0.233899650186445	0.766100349813555	0.672797481597878	0.680094932943682	0.619880644742512	0.00470408377820904	0.0151909815075108	0.999092643504058
cela1_red_x_116212972	PC9	-0.00794169905991835	0.0303437877623216	0.168402862166054	0.117265151082183	0.831597137833946	0.732514478323716	0.714331986751762	0.621492286860602	-0.00157566813184217	0.0136688708511275	0.999092643504058
cela1_red_x_116268970	PC9	-0.0180959108631237	0.0342004861480392	0.209369803712548	0.105267095035909	0.790630196287452	0.697213683413217	0.685363101251544	0.620374194374218	-0.0033716969661831	0.0152697718547844	0.999092643504058
cela1_red_x_116295464	PC9	0.0296072296516988	0.0321633312250475	0.0775092178382506	0.269256140949423	0.730743859050577	0.637289100413268	0.653234641212326	0.598136614150904	0.00628122528483557	0.0163343037349862	0.999092643504058
cela1_red_x_116440810	PC9	-0.00753299266634761	0.0364312071160113	0.173257962217424	0.133837014696953	0.826742037782576	0.72972540018056	0.692905023085623	0.620637591196277	-0.00128435604923798	0.0151157728023218	0.999092643504058
cela1_red_x_116441498	PC9	-0.00753299266634761	0.0364312071160113	0.173257962217424	0.133837014696953	0.826742037782576	0.729728111505741	0.692905023085623	0.620639517865394	-0.00128435604923798	0.0151157728023218	0.999092643504058
cela1_red_x_116473650	PC9	0.0113036753228364	0.0378219767305829	0.128681788572753	0.185262527376553	0.814737472623447	0.720962255423943	0.686055684050694	0.620405661935897	0.00186410899893022	0.0155009924048189	0.999092643504058
cela1_red_x_116520704	PC9	-0.0260793596855539	0.031896737653801	0.250898904403897	0.0827503341135961	0.749101095596103	0.655472938975066	0.666350761482507	0.609946007802918	-0.00544724381831911	0.0158296414754857	0.999092643504058
cela1_red_x_116548275	PC9	0.0161110170471759	0.0786345345385205	0.167792059343302	0.192585442017248	0.807414557982752	0.714102586379814	0.639622498639451	0.584199371763065	0.000891104613759127	0.0185093271919942	0.999092643504058
cela1_red_x_116647142	PC9	0.108794402813757	0.155531322819591	0.164878010969401	0.210735916474861	0.789264083525139	0.695860293516522	0.624386072555738	0.562660491387096	0.00168129591366574	0.0193805936848288	0.999092643504058
cela1_red_x_116674898	PC9	0.0123351128020605	0.0551089041632215	0.15426753438682	0.189508601007438	0.810491398992562	0.717025223548449	0.656223864605742	0.600837934410417	0.00123302000626467	0.0174627207918098	0.999092643504058
cela1_red_x_116692800	PC9	-0.0360214817428798	0.0346477070164425	0.291266607053504	0.0755919198056617	0.708733392946496	0.615198674075509	0.633141473140834	0.576188245865965	-0.00725839833175151	0.0172269999683406	0.999092643504058
cela1_red_x_116752162	PC9	-0.0482245989893779	0.0329886223655509	0.382374952827187	0.0533184238618963	0.617625047172813	0.529636217324879	0.564306623310916	0.492296608111662	-0.0114508003675465	0.0190081618112434	0.999092643504058
cela1_red_x_116788267	PC9	-0.0536972392282558	0.0423327248448592	0.322886281161205	0.0764965364772042	0.677113718838795	0.585018418818507	0.600617182361591	0.531062517166604	-0.00868192595081164	0.018701529581654	0.999092643504058
cela1_red_x_116856403	PC9	0.025855587459241	0.0311677379246856	0.0806884101992889	0.252227072046473	0.747772927953527	0.654251564297766	0.667084517754238	0.610604795094966	0.00552699555418917	0.0157354687124648	0.999092643504058
cela1_red_x_116857516	PC9	0.00729081772476764	0.0389423559252094	0.13951889357808	0.174525624183359	0.825474375816641	0.728935055671736	0.685955482238562	0.620400395863465	0.00115864696355062	0.0155775431040932	0.999092643504058
cela1_red_x_116895745	PC9	0.0257161455737527	0.0335760860664435	0.0889101915114648	0.243787494276008	0.756212505723992	0.6625910534725	0.667302314212527	0.61079976284439	0.00506499195782443	0.0159370180561667	0.999092643504058
cela1_red_x_116921546	PC9	0.020729376316688	0.0317717160336497	0.0924422384891129	0.223952726118295	0.776047273881705	0.682694965614657	0.683605035392592	0.620296789987363	0.00420166977284166	0.0151410870413577	0.999092643504058
cela1_red_x_116961656	PC9	-0.00792885414805277	0.034443807272776	0.172752157696196	0.128316987916602	0.827247842303804	0.729999235914945	0.698930854387202	0.620814448557144	-0.00142636592962898	0.0147077470863184	0.999092643504058
cela1_red_x_117063272	PC9	0.0656424791621665	0.0468301289117235	0.0768089566750789	0.335764781660076	0.664235218339924	0.572881617582127	0.587426261664845	0.516610283254546	0.00927678301398928	0.0192633085999773	0.999092643504058
cela1_red_x_117072728	PC9	0.0257607364794463	0.0326346888731673	0.0857739596940194	0.246821359571282	0.753178640428718	0.659667842066437	0.667404680734698	0.610885440258604	0.00523741673356012	0.0158543349479793	0.999092643504058
cela1_red_x_117104531	PC9	0.0178113897628372	0.0307558879476265	0.0951080069131565	0.211250325729383	0.788749674270617	0.695455082972294	0.69364166735746	0.620664671298155	0.00365424288004889	0.0146313880080938	0.999092643504058
cela1_red_x_117151165	PC9	0.0162169311088058	0.0299982644295509	0.0960644795981926	0.204145758654003	0.795854241345997	0.70269438503137	0.699789761747804	0.620835355558607	0.00336292842275903	0.0142961425415756	0.999092643504058
cela1_red_x_117191490	PC9	0.0688627150148663	0.0947971182812399	0.148266230129901	0.223560416796538	0.776439583203462	0.6830520533221	0.628173353073561	0.569111415096513	0.00273565025510438	0.0190283530706962	0.999092643504058
cela1_red_x_117209313	PC9	0.0578202069112139	0.0314175688390291	0.0368790223548394	0.486789172721713	0.513210827278286	0.430799310146876	0.476331804923447	0.404801373983833	0.0162847782770474	0.0204986176524044	0.999092643504058
cela1_red_x_117393672	PC9	0.0451056934798169	0.0380219960516247	0.0737988869876294	0.315274524727128	0.684725475272872	0.592333632564758	0.610926588285242	0.543417851528294	0.00835223075756248	0.0181560317440299	0.999092643504058
cela1_red_x_117491645	PC9	-0.0044021762419805	0.0326843772857135	0.159143773028358	0.133040216712982	0.840856226971642	0.735318319034713	0.707816010258659	0.621193227013696	-0.000823041371472264	0.0141692896314279	0.999092643504058
cela1_red_x_117495887	PC9	0.000625496657240339	0.0317599894598262	0.141673985875012	0.145492410978717	0.854507589021283	0.735692444590156	0.712833603146271	0.621411902631532	0.000119115686370943	0.013860476141925	0.999092643504058
cela1_red_x_117580038	PC9	0.0475306684527691	0.0530109727141938	0.109888775045597	0.2576305224749	0.7423694775251	0.648796477033122	0.632480702479503	0.57525621115884	0.00522133472423759	0.0181967553793088	0.999092643504058
cela1_red_x_117621875	PC9	-0.0252990954422208	0.0371851963692225	0.233170475662012	0.10059231323419	0.766829524337988	0.673650126031422	0.666237211103798	0.609851828785444	-0.00441599205710102	0.0162474425952306	0.999092643504058
cela1_red_x_11769369	PC9	0.0202974586061281	0.0300782699305207	0.0876512753219051	0.224756644622265	0.775243355377735	0.681946582329922	0.68759208005583	0.620453549251419	0.00431234454088194	0.0148219552245591	0.999092643504058
cela1_red_x_117750549	PC9	-0.0507830793729117	0.0306404561140818	0.439594977929268	0.0421062377080332	0.560405022070732	0.475346085721866	0.518298784362698	0.446662656279013	-0.0140189744250267	0.0197521922373474	0.999092643504058
cela1_red_x_117760815	PC9	-0.0182080422124107	0.0430220534577699	0.203801092258563	0.127076108702067	0.796198907741437	0.703047756586986	0.66912279903937	0.612392786305271	-0.00260256171218219	0.0164880823002925	0.999092643504058
cela1_red_x_117811011	PC9	0.0444987001681567	0.0853715756340447	0.153715797274634	0.212750022436689	0.787249977563311	0.694008736841535	0.633534180288677	0.576675550953184	0.0021336055812799	0.018779981882566	0.999092643504058
cela1_red_x_117862242	PC9	-0.00317875505150712	0.0309813719022897	0.152195976616222	0.132268236960557	0.847804023383778	0.735519552828705	0.715535786423221	0.62153425169052	-0.000616536084388542	0.0136674108778848	0.999092643504058
cela1_red_x_117900445	PC9	0.0167594437845915	0.0331555659931068	0.104904639195477	0.20471451496884	0.79528548503116	0.702088349065073	0.690380845835683	0.620559873251719	0.00320072161926659	0.0149764656748473	0.999092643504058
cela1_red_x_117947998	PC9	-0.0469553605260644	0.108432914380243	0.204865878946729	0.165156668998492	0.795134121053271	0.701962420945261	0.629977452054779	0.571769390171824	-0.00144551879000974	0.0190619902214551	0.999092643504058
cela1_red_x_117993416	PC9	-0.0188241375692781	0.0378691642466192	0.209006839089842	0.113995974039626	0.790993160910158	0.697681144395122	0.676997186870532	0.618649155979585	-0.00315060265515564	0.0158741522758149	0.999092643504058
cela1_red_x_118040022	PC9	-0.0510646639857771	0.0304066889150187	0.446552430342388	0.0409621611117792	0.553447569657612	0.46945176717044	0.512485408545832	0.440854372620428	-0.0143312291024707	0.0198337871287971	0.999092643504058
cela1_red_x_118078645	PC9	0.024720152783852	0.0303056224963388	0.0798136327521236	0.24875952358048	0.75124047641952	0.657627787660349	0.671426843667396	0.614452267740826	0.00539184286943697	0.0154880178244554	0.999092643504058
cela1_red_x_118112298	PC9	0.0246629184684955	0.0312132139675812	0.0830306376710366	0.245479352577937	0.754520647422063	0.660897847572507	0.671490009751027	0.614506272920745	0.00521844651269105	0.0155714949883789	0.999092643504058
cela1_red_x_118139611	PC9	0.00380590513377647	0.0313490312318252	0.131395613431266	0.154978657665626	0.845021342334374	0.735431956495726	0.713625728903107	0.621443447425233	0.000732923183947871	0.0137888256149957	0.999092643504058
cela1_red_x_118176359	PC9	0.0240742532099174	0.0328981516099773	0.089702427870596	0.237727995209225	0.762272004790775	0.668809279563168	0.672569576920179	0.615395203278981	0.0048034608132926	0.0156780923947023	0.999092643504058
cela1_red_x_118241154	PC9	-0.0145659150198337	0.0439585738597827	0.194364015286541	0.135069114967804	0.805635984713459	0.71229712028194	0.670566869745655	0.613719093618154	-0.00201461811720152	0.0164807660869003	0.999092643504058
cela1_red_x_118304451	PC9	-0.0308402880597896	0.032372432866523	0.275238931352492	0.076160579465932	0.724761068647508	0.631674617175128	0.648600489181576	0.593482603402534	-0.00655086166073503	0.0165161519636548	0.999092643504058
cela1_red_x_118321912	PC9	-0.0281248402587756	0.0339884033899585	0.254090962687202	0.0860417353212939	0.745909037312798	0.652570771274556	0.659867301991504	0.604109500744161	-0.00553714446071696	0.0162486230479655	0.999092643504058
cela1_red_x_118382418	PC9	-0.0223493769891498	0.0311016643790715	0.233439376577914	0.0870408348421784	0.766560623422086	0.673374833815583	0.679519788579908	0.61974453606416	-0.00467030602737502	0.0152459465365102	0.999092643504058
cela1_red_x_118439685	PC9	-0.0158573575521747	0.0357560377330241	0.200046129678345	0.114181017593986	0.799953870321655	0.706667731806136	0.685772852727668	0.620391636333991	-0.00280295669202663	0.015369671713235	0.999092643504058
cela1_red_x_118672676	PC9	-0.0401455987368895	0.0344187917197238	0.315670594180838	0.0688601687677753	0.684329405819162	0.592041144877611	0.615469237051386	0.549340043819181	-0.00838995910985599	0.0177619342012691	0.999092643504058
cela1_red_x_118706968	PC9	-0.0277192690513888	0.0315013612040317	0.261471903732058	0.0785051253023806	0.738528096267942	0.645226350786012	0.660022970965562	0.604268110659309	-0.00593938936256193	0.0160291530021972	0.999092643504058
cela1_red_x_118779411	PC9	0.0401080474224899	0.0409089343805385	0.088973428413171	0.277682331044436	0.722317668955564	0.629147778743531	0.633344240542393	0.576442518272564	0.00650232684965507	0.0176390259656374	0.999092643504058
cela1_red_x_118787232	PC9	0.0108090972076448	0.0315123252657457	0.113432630757746	0.180709707853036	0.819290292146964	0.724415048611817	0.705857661389219	0.621113716395228	0.00210732432228094	0.0141613414529709	0.999092643504058
cela1_red_x_118830655	PC9	0.0403349024163274	0.0309233166648232	0.0566492248299879	0.349082360752814	0.650917639247186	0.560476882469832	0.594268414417198	0.523945008841553	0.00988534368500498	0.0180592544740378	0.999092643504058
cela1_red_x_118856217	PC9	-0.0201246607675356	0.031380169856335	0.221662677879598	0.0923692612644387	0.778337322120402	0.684889747668562	0.685968060855963	0.620402149947601	-0.00411200501392244	0.015009400888422	0.999092643504058
cela1_red_x_118874744	PC9	-0.00679137993678492	0.0315962379250675	0.165728885786256	0.123862248944242	0.834271114213744	0.733790705953386	0.710408865269502	0.621311854928341	-0.00130716171851306	0.0139598828205674	0.999092643504058
cela1_red_x_11897136	PC9	0.0623205158727934	0.0340240710980318	0.0409527382749371	0.470525257840297	0.529474742159703	0.446228455687467	0.488522003884766	0.417037875416998	0.0156280191168174	0.0205387948505696	0.999092643504058
cela1_red_x_118991795	PC9	0.0286428004626911	0.0568554936874415	0.136960553777568	0.215072673222698	0.784927326777302	0.691546031901376	0.647966772999734	0.592817105834188	0.00275130864561657	0.0178041118571214	0.999092643504058
cela1_red_x_119014985	PC9	-0.025016667930705	0.0341681367168303	0.238928977650087	0.0920357826362308	0.761071022349913	0.667645358743351	0.669035239713682	0.612316043350166	-0.00481362030785651	0.0159183908258201	0.999092643504058
cela1_red_x_119037140	PC9	0.0278394237535528	0.0568990186338647	0.137912881904321	0.213710300756672	0.786289699243328	0.693054305256854	0.648376817339007	0.593241808283401	0.00266932675846047	0.017791322829284	0.999092643504058
cela1_red_x_120064594	PC9	-0.0303961769756469	0.0300458583715235	0.285454613128945	0.0688629863026965	0.714545386871055	0.620876389433551	0.645682400568359	0.590528333152256	-0.00703265235316016	0.0163964050911321	0.999092643504058
cela1_red_x_120246336	PC9	-0.0358581439966601	0.03009769003725	0.323768917265713	0.0603100122897926	0.676231082734287	0.584129176110062	0.615921070444494	0.549885560056718	-0.00873562914441898	0.0173566247893298	0.999092643504058
cela1_red_x_120284078	PC9	0.000558578457302946	0.0346733281959333	0.147747289060602	0.150840506473024	0.849159493526976	0.735564203973925	0.701412204466374	0.620922363773141	9.92290480484954e-05	0.0146146089330282	0.999092643504058
cela1_red_x_120303447	PC9	-0.0375298480185467	0.0306015192901068	0.331441037646341	0.0595765269908731	0.668558962353659	0.576979687857535	0.608982435362786	0.541071537864279	-0.00908603464175509	0.0176131172231452	0.999092643504058
cela1_red_x_120389945	PC9	-0.0281136009345237	0.0351114656057896	0.250291892459534	0.089615177783628	0.749708107540466	0.656107013739454	0.660092929756838	0.604307697005685	-0.00532388846887397	0.0163280037081502	0.999092643504058
cela1_red_x_120446516	PC9	-0.00816482875416007	0.0301614531841791	0.16904762397208	0.116132012861067	0.83095237602792	0.732191507911605	0.714820363166852	0.621507032750824	-0.00162725410112414	0.0136297803213163	0.999092643504058
cela1_red_x_120470686	PC9	-0.0100981022152089	0.0409219159007526	0.182944081090853	0.137538355860086	0.817055918909147	0.722765812803443	0.679517563049061	0.619741303226488	-0.00152014633637089	0.0159618299487046	0.999092643504058
cela1_red_x_120509209	PC9	-0.0641317823771911	0.0453681144971807	0.341080673782919	0.0742335386440306	0.658919326217081	0.568057349335828	0.58468578757305	0.513485323002303	-0.00954634086437408	0.0192710316301914	0.999092643504058
cela1_red_x_120531783	PC9	-0.000671123139988163	0.0870334136113486	0.181884837869208	0.181027944221057	0.818115162130792	0.723515048540272	0.637087217909735	0.58129259285577	-3.09340496800373e-05	0.0186854571592574	0.999092643504058
cela1_red_x_120677275	PC9	-0.0530837082022826	0.0362692684521439	0.374070980276578	0.0584227200859244	0.625929019723422	0.536915070788597	0.567506299637497	0.495537409061336	-0.0111171735679836	0.0191868156054214	0.999092643504058
cela1_red_x_120756674	PC9	0.0184367075588205	0.0310634398861255	0.0947989677596263	0.21392753058118	0.78607246941882	0.692772577452813	0.691273501659194	0.620589838287819	0.00376409285049586	0.0147596766172554	0.999092643504058
cela1_red_x_120800644	PC9	0.00258254632149079	0.0317471624701327	0.135876545477568	0.151658065534369	0.848341934465631	0.735537352308121	0.712465388988062	0.621402260662642	0.000492413014344917	0.0138766786829731	0.999092643504058
cela1_red_x_120904184	PC9	0.0533845062534745	0.0735733462907432	0.137180611241289	0.230437728532933	0.769562271467067	0.676173454870026	0.632381660225778	0.575108644495511	0.00335547397964659	0.0186676033038206	0.999092643504058
cela1_red_x_120991390	PC9	0.0143098081589318	0.0305568767952744	0.102202684654054	0.195098137098995	0.804901862901005	0.711633015245677	0.70269917824695	0.620961159361674	0.00289635390768608	0.0142192186109038	0.999092643504058
cela1_red_x_121052686	PC9	0.0242513334962022	0.0346985332267158	0.0950550278697259	0.234262763161717	0.765737236838283	0.67242298951035	0.670682208968558	0.613819703015271	0.00456921978329686	0.0158963113658644	0.999092643504058
cela1_red_x_121107477	PC9	-0.0103742445055453	0.0307127739270134	0.178409586214054	0.112111334932919	0.821590413785946	0.726122367071991	0.709479078853028	0.621274363887469	-0.00205766113634749	0.0139267784216114	0.999092643504058
cela1_red_x_121152680	PC9	0.0231095340849065	0.0323974243120997	0.0898766881084322	0.234256098735433	0.765743901264567	0.672437416409303	0.675867213156135	0.61796459174188	0.00465924434513047	0.0155062078998805	0.999092643504058
cela1_red_x_121186960	PC9	0.0220177910735033	0.0304732146641614	0.0855591709016115	0.233150008597008	0.766849991402992	0.673664346191655	0.68129082050138	0.620143585327003	0.00468007179156468	0.0151163616381894	0.999092643504058
cela1_red_x_121228337	PC9	0.00522523877887305	0.0495126190335885	0.158600912259038	0.176301073402795	0.823698926597205	0.727559773574498	0.665098014338167	0.608810201478516	0.000610821802100248	0.0169393950430297	0.999092643504058
cela1_red_x_121248577	PC9	0.0207762136712983	0.0468000510780365	0.13047148857235	0.207766880627857	0.792233119372143	0.698906555932921	0.661761630799793	0.605813467397702	0.0026582810077577	0.0169492296927073	0.999092643504058
cela1_red_x_121306835	PC9	-0.00432676466065527	0.0330210548353522	0.15941177542623	0.134045152754362	0.84058822457377	0.735301608103395	0.706543071819409	0.621136257754428	-0.000802416248838742	0.014254660098315	0.999092643504058
cela1_red_x_121482827	PC9	0.0450705792375161	0.0301503343631922	0.0475012819810802	0.397578462332525	0.602421537667475	0.514831847719614	0.554920255686394	0.482643419094719	0.0120607307982273	0.0189562123522515	0.999092643504058
cela1_red_x_121538558	PC9	0.00713426562404045	0.0329880989206326	0.12664452426594	0.168625404799193	0.831374595200807	0.732401456609581	0.704730070934866	0.621044580123966	0.0013296476092018	0.0143345566924382	0.999092643504058
cela1_red_x_121587086	PC9	0.0464747882654149	0.0299662923798311	0.0450455430160853	0.412904037372758	0.587095962627242	0.501157330059798	0.542050419611156	0.469805253401688	0.0127534964573146	0.0192165991209816	0.999092643504058
cela1_red_x_121839639	PC9	0.0202442448009803	0.0301635688389737	0.0880508641062373	0.224320820699224	0.775679179300776	0.682358238377966	0.687628315194539	0.620455344888038	0.00428884970911509	0.0148285982342491	0.999092643504058
cela1_red_x_121927709	PC9	0.00728985097750687	0.0314583045122706	0.122170993601667	0.16734933356966	0.83265066643034	0.733033901876448	0.710479672828674	0.621318924450354	0.00140903239585336	0.0139449503741253	0.999092643504058
cela1_red_x_122005872	PC9	-0.00154102718956237	0.0332193872370712	0.151108696552358	0.142145644243241	0.848891303447642	0.735558220977198	0.706745659204401	0.621143058255585	-0.000283840659699718	0.0142611340181802	0.999092643504058
cela1_red_x_122096379	PC9	0.0167948928631961	0.0431760646539939	0.129769386796444	0.20008260858495	0.79991739141505	0.706631081417585	0.670148004618606	0.61335817231867	0.00238455539669288	0.0164566502378424	0.999092643504058
cela1_red_x_122454184	PC9	0.00371590256848907	0.0437627298148716	0.154555101106804	0.169709038386536	0.830290961613464	0.73180371848448	0.67573586050666	0.617869323234932	0.000512932517379513	0.0162682196224729	0.999092643504058
cela1_red_x_122581177	PC9	0.0531099066840001	0.0302192329742546	0.0379471677223799	0.46932230301003	0.53067769698997	0.447610824980288	0.49273052926759	0.421609777017051	0.0153876473206979	0.0201441829495715	0.999092643504058
cela1_red_x_122607342	PC9	0.0365302922804121	0.0343143538677831	0.0737396235743951	0.296049058154299	0.703950941845701	0.610692995802828	0.630211318271306	0.572086632938552	0.00748367391078776	0.0172954727339903	0.999092643504058
cela1_red_x_122774121	PC9	-0.0108613465119397	0.0301276119874503	0.179980466350456	0.109093991287682	0.820019533649544	0.724996628623278	0.710925542361862	0.62133546478224	-0.00218681454307764	0.0138081189252408	0.999092643504058
cela1_red_x_122777474	PC9	0.0275997835489287	0.0366568829365505	0.0951760035033438	0.243548576947559	0.756451423052441	0.66283196822582	0.661275419549097	0.605357821293481	0.00494735542679477	0.0163971125512414	0.999092643504058
cela1_red_x_122855507	PC9	-0.0608524243271318	0.0300494801579093	0.548781875309896	0.0292006930226791	0.451218124690104	0.373069186836803	0.422017431667425	0.352125674198709	-0.0191898485425484	0.0209692101119605	0.999092643504058
cela1_red_x_122966642	PC9	0.000138871257746495	0.0437596198297878	0.161677767070137	0.162243971354292	0.837756028645708	0.735002366919666	0.676078261575571	0.618098479217014	1.91606321749705e-05	0.0162544622180162	0.999092643504058
cela1_red_x_12300059	PC9	-0.0340454181337676	0.0329016069561594	0.290758481612078	0.0728107535535575	0.709241518387922	0.615660088058919	0.636430764834365	0.580478100460804	-0.00725344400132869	0.0169755275169897	0.999092643504058
cela1_red_x_123367569	PC9	0.0279839364805023	0.0310154509031262	0.0763772969556887	0.26511985296809	0.73488014703191	0.641466735147595	0.658502850076221	0.602917196282889	0.00611359491541176	0.0160392772585504	0.999092643504058
cela1_red_x_123440312	PC9	0.0256381331439698	0.0465097613560021	0.122828523703598	0.219521069435144	0.780478930564856	0.68700674643391	0.657650406861259	0.602127442397463	0.00333139318148464	0.0170869161755687	0.999092643504058
cela1_red_x_123469207	PC9	-0.0047312839082119	0.0485696299934459	0.174921359478045	0.158410267827808	0.825078640521955	0.728627345971427	0.666668372694147	0.610261823195256	-0.000568242931414227	0.0168418407866238	0.999092643504058
cela1_red_x_123584228	PC9	-0.00535896461617984	0.0303016465832412	0.158630694200403	0.124209242141391	0.841369305799597	0.735335084360504	0.717160063658206	0.621614244230435	-0.00105755600336403	0.0135314590817595	0.999092643504058
cela1_red_x_123673066	PC9	-0.0221301363945635	0.0372796167598413	0.221179522790838	0.106393495212138	0.778820477209162	0.685398160600104	0.672426981997024	0.615256724140189	-0.00380888775537731	0.016015284920894	0.999092643504058
cela1_red_x_123804090	PC9	0.0437656289948818	0.0319540890315031	0.0555231890170561	0.362854279583596	0.637145720416404	0.547154487937258	0.581622531399348	0.510282337023829	0.0105318136825765	0.0184913866505921	0.999092643504058
cela1_red_x_123945127	PC9	-0.00670524454279178	0.0299245352466195	0.163062314094335	0.119375969779886	0.836937685905665	0.734793226008137	0.717561716125778	0.621631904726882	-0.00133740974394111	0.0134790327681545	0.999092643504058
cela1_red_x_123978562	PC9	-0.00357819071338117	0.0319680625680188	0.155294083397735	0.133575486409815	0.844705916602265	0.735423286039252	0.71113043019245	0.621344951767724	-0.000679516188326118	0.0139573780679339	0.999092643504058
cela1_red_x_124018301	PC9	-0.0165289793180599	0.0301387124820851	0.205569111254784	0.0958417125969675	0.794430888745216	0.701189180255527	0.698589176148248	0.620802013126404	-0.00342156156053226	0.0143615744809345	0.999092643504058
cela1_red_x_124184435	PC9	-0.0369396983446109	0.0747354171951755	0.212489763251593	0.149995356366428	0.787510236748407	0.694214510922856	0.637514880381979	0.581812027713964	-0.00224429416474314	0.0185229892987755	0.999092643504058
cela1_red_x_124652467	PC9	0.0455741661385338	0.0347277480134686	0.0625584902593124	0.34517169338289	0.65482830661711	0.564381580045499	0.592269816357798	0.521811478635498	0.0097552909388138	0.0184462470710678	0.999092643504058
cela1_red_x_12473998	PC9	-0.0651454917300565	0.031201529178789	0.558983286685937	0.0289172970608908	0.441016713314063	0.362205696193219	0.412099416253172	0.343618865760827	-0.0197773104769058	0.0211469219832743	0.999092643504058
cela1_red_x_125042004	PC9	0.000122706309782912	0.0407397291882334	0.158179455510658	0.15873276827108	0.84126723172892	0.735332283371984	0.683087776218263	0.620266400066834	1.84691631723961e-05	0.0158055149839469	0.999092643504058
cela1_red_x_125057863	PC9	0.0015071987680278	0.0406703344601635	0.154997158844593	0.161809881176633	0.838190118823367	0.735045979875505	0.683192959978775	0.620276512550755	0.0002273339565923	0.0157971253095415	0.999092643504058
cela1_red_x_125331114	PC9	0.0520545214273064	0.0425456795428126	0.0789686923600331	0.314938942478236	0.685061057521764	0.592524633097107	0.606092365161731	0.5374291186342	0.00829446788820894	0.0185586176017365	0.999092643504058
cela1_red_x_125374650	PC9	0.0188624799426369	0.0302107798392358	0.0910680024557149	0.217080590655207	0.782919409344793	0.689487502028163	0.691851406889078	0.620603102710326	0.00395380926286923	0.014656790734344	0.999092643504058
cela1_red_x_125408423	PC9	0.00285994551156276	0.0374721985551161	0.146882635869858	0.161291487361005	0.838708512638995	0.73514448200593	0.691825876769137	0.620601202198064	0.000472057831668824	0.015233488699867	0.999092643504058
cela1_red_x_125439998	PC9	-0.0028323666792862	0.0311025357002486	0.151264863864283	0.133582874784858	0.848735136135717	0.735552248921612	0.715152261350859	0.621511970215706	-0.000547759153796454	0.013695901984702	0.999092643504058
cela1_red_x_125522330	PC9	-0.00990324906293356	0.0410498375601834	0.182491031867341	0.138159811925576	0.817508968132659	0.723105483462915	0.679349156207083	0.619681518578381	-0.00148496422823151	0.015976029362451	0.999092643504058
cela1_red_x_12557101	PC9	0.0238923663745571	0.0301044646600176	0.0806729694005384	0.24462338482048	0.75537661517952	0.661718800314437	0.674703645778982	0.617103713207424	0.00521110087309354	0.0153416082267656	0.999092643504058
cela1_red_x_125582041	PC9	-0.000769144055636579	0.0300447233366691	0.142217304760224	0.137251837358421	0.857782695239776	0.735759153007728	0.720530857881355	0.621754862156548	-0.000151759865485224	0.0133472465870582	0.999092643504058
cela1_red_x_125673651	PC9	0.0202906178037364	0.0307584883548875	0.0899681587192908	0.223517851447096	0.776482148552904	0.683112155248205	0.686513989833613	0.620421537640974	0.00422634144008476	0.0149303851078536	0.999092643504058
cela1_red_x_125739682	PC9	-0.00990324906293356	0.0410498375601834	0.182491031867341	0.138159811925576	0.817508968132659	0.723108310845726	0.679349156207083	0.619683133661686	-0.00148496422823151	0.015976029362451	0.999092643504058
cela1_red_x_125811672	PC9	-0.00454688305670362	0.0391080003955464	0.167504768683009	0.145823519635896	0.832495231316991	0.732958536264335	0.686671711681095	0.620428615215836	-0.00071770501795208	0.0155580011037891	0.999092643504058
cela1_red_x_125870505	PC9	-0.01754004934341	0.0306490641725642	0.210046282012855	0.0953353723441794	0.789953717987145	0.696554381990276	0.694618345642965	0.620678369819237	-0.00360336077444628	0.0145799342439643	0.999092643504058
cela1_red_x_125888414	PC9	-0.00273703723714412	0.03995990191319	0.163910301827518	0.151236377938932	0.836089698172482	0.734503379055402	0.68485332023355	0.620342979617658	-0.000421394260225832	0.0156862110502886	0.999092643504058
cela1_red_x_125913942	PC9	-0.015302250923441	0.0308293112623201	0.199509064324089	0.100827224285263	0.800490935675911	0.707245489492865	0.699663711390648	0.620831156414508	-0.00309119174745438	0.0143776968902879	0.999092643504058
cela1_red_x_125973794	PC9	-0.0259874151753356	0.0321098666332008	0.249687912227425	0.083628543929102	0.750312087772575	0.656730834952357	0.666683543843473	0.610276219145858	-0.00538561691997429	0.0158359992747181	0.999092643504058
cela1_red_x_126011159	PC9	-0.0150783963163902	0.0305431895976244	0.198574102015877	0.100407409289215	0.801425897984123	0.708157976347582	0.701018488694908	0.620896743278289	-0.00306472619973231	0.0142923578008124	0.999092643504058
cela1_red_x_12604071	PC9	-0.00721963629679056	0.0467225749865474	0.178756897462791	0.152011193794463	0.821243102537209	0.725878389084635	0.669231908742745	0.612499014800622	-0.000915545817255544	0.0166642664443782	0.999092643504058
cela1_red_x_126050279	PC9	-0.0109191342478423	0.0303466007698826	0.180376990823107	0.10963240962117	0.819623009176893	0.724675410667569	0.709990599555723	0.621300093978645	-0.00218820290538856	0.013870813397357	0.999092643504058
cela1_red_x_126141049	PC9	0.000431899707460778	0.0399343682764933	0.156418491413809	0.158419614220652	0.841580385779348	0.735340693907333	0.685161894365539	0.620362033056034	6.65150764162503e-05	0.0156718458872984	0.999092643504058
cela1_red_x_126202254	PC9	-0.000288316511559499	0.0399991575180376	0.158169240775732	0.156836304942329	0.841830759224268	0.735346316307393	0.684994454281939	0.620348169408893	-4.43206593594064e-05	0.0156827164980049	0.999092643504058
cela1_red_x_126244228	PC9	0.0223541569422455	0.031050384190578	0.0868590366783208	0.233584384043904	0.766415615956096	0.673208267227353	0.679556579277775	0.619751003322521	0.00467887682864373	0.0152397645749557	0.999092643504058
cela1_red_x_126290366	PC9	0.031570922725055	0.046477405132394	0.114564341277768	0.234476689872073	0.765523310127927	0.672138648618067	0.650958968850159	0.595894946555856	0.00414733258050771	0.0173245247160561	0.999092643504058
cela1_red_x_126318896	PC9	0.0112741211519125	0.0303938526931124	0.108902187066317	0.181892429709336	0.818107570290664	0.723500941390935	0.709205383224348	0.621251054117664	0.00226008464843865	0.0139110662803796	0.999092643504058
cela1_red_x_126351936	PC9	0.00256011353752976	0.0302213179703625	0.132158209156015	0.14860348480344	0.85139651519656	0.735639904609663	0.719238306040545	0.621713548730538	0.000503972255247152	0.0134250075578671	0.999092643504058
cela1_red_x_126382353	PC9	-0.0439859534273519	0.0340943983444284	0.34151409684818	0.0625268406350675	0.65848590315182	0.567696783156517	0.595959062516753	0.525871583416579	-0.00958185787048484	0.0182959245725945	0.999092643504058
cela1_red_x_12645780	PC9	0.000938254716995168	0.0299397556379519	0.136458232126064	0.142536111380571	0.857463888619429	0.735749533286566	0.721005656493365	0.621767901390966	0.000185508258475518	0.0133150625420127	0.999092643504058
cela1_red_x_126583396	PC9	0.0220062084472626	0.0307339409474595	0.0864684120790332	0.232483940324459	0.767516059675541	0.674250610043372	0.681047647596508	0.620091077450766	0.00464007882421612	0.0151506560613146	0.999092643504058
cela1_red_x_126612046	PC9	-0.00777954742920775	0.0304901354782595	0.167961511314196	0.118125269622491	0.832038488685804	0.732748586828863	0.713913219063313	0.621465390901339	-0.00153799086588801	0.0137013977040025	0.999092643504058
cela1_red_x_126630806	PC9	-0.00151262676932272	0.0358252418821936	0.155368536842975	0.147311614977385	0.844631463157025	0.735420401603151	0.69731984817964	0.620762956251121	-0.000260863192434871	0.0148806335043715	0.999092643504058
cela1_red_x_126690790	PC9	-0.0120598129410792	0.0325199830877088	0.186078880762798	0.113403436201773	0.813921119237202	0.720229912464737	0.700517683035428	0.620869143213509	-0.00230261091697541	0.0144853093654464	0.999092643504058
cela1_red_x_126737318	PC9	-0.142296595548618	0.158322876981699	0.217580711873615	0.159604874353096	0.782419288126385	0.68893215595996	0.62281441377329	0.559590604527412	-0.00212739087722445	0.0194312088101657	0.999092643504058
cela1_red_x_126852793	PC9	0.0401088937582268	0.0302474704692712	0.0545915049510242	0.355001652057853	0.644998347942147	0.554343347658242	0.590406842991123	0.519836124923441	0.0101363512910944	0.0180950675396263	0.999092643504058
cela1_red_x_126879460	PC9	-0.0415440538531886	0.030418830913948	0.364411077630298	0.0531855409677997	0.635588922369702	0.545668426696952	0.582403381401902	0.51102073721362	-0.0105650184931985	0.0183224327474388	0.999092643504058
cela1_red_x_126946484	PC9	0.0172820833185659	0.0303675818173056	0.0949586902452457	0.209047245838579	0.790952754161421	0.697611395742117	0.695994063916175	0.620706272098671	0.00357186243850587	0.014495034195553	0.999092643504058
cela1_red_x_127028288	PC9	0.0338362560082001	0.0337963915906037	0.0761237064727659	0.284376169151215	0.715623830848785	0.621976199717939	0.639500124376019	0.58406334625708	0.00695009460857292	0.0169486122745197	0.999092643504058
cela1_red_x_127068793	PC9	0.0513913832632145	0.0305099804528288	0.0409360986529242	0.447537275246912	0.552462724753088	0.468208764000692	0.511526626100164	0.439638226226385	0.0143826117308355	0.0198609977856379	0.999092643504058
cela1_red_x_127107081	PC9	-0.00277786005065121	0.0420945389174927	0.16619507184654	0.154222458679041	0.83380492815346	0.733569714351829	0.679582469474418	0.61976232268345	-0.000402313975549353	0.0160254369757755	0.999092643504058
cela1_red_x_127221109	PC9	-0.0044065122203293	0.0326106869516383	0.159044808497641	0.132850829542241	0.840955191502359	0.73532110982179	0.708104361960118	0.62120930898004	-0.000825287975886119	0.0141500724688372	0.999092643504058
cela1_red_x_127361182	PC9	-0.000924998549974764	0.0302544116426886	0.143203164518436	0.137271536751211	0.856796835481564	0.735730336893469	0.719525298730352	0.621721264100309	-0.000181780926461177	0.0134140848042861	0.999092643504058
cela1_red_x_127447525	PC9	0.0147025369205384	0.0405423568398876	0.127999434621476	0.195221420439377	0.804778579560623	0.711484447293664	0.676779144939147	0.61850601678827	0.00225175665292924	0.0160497622618692	0.999092643504058
cela1_red_x_127492208	PC9	0.0143366459551059	0.0305493015818515	0.102116714119722	0.195218880132298	0.804781119867702	0.711487611072448	0.70266440574798	0.620958989172133	0.00290271035729042	0.0142200802830688	0.999092643504058
cela1_red_x_127621437	PC9	0.0124605912784835	0.0322275667455828	0.11162008101206	0.187543431435919	0.812456568564081	0.718940684025044	0.700836487552021	0.620888231861737	0.00240016159889307	0.0144469015248546	0.999092643504058
cela1_red_x_127644312	PC9	-0.00261172429135942	0.0335052373979239	0.154833814146276	0.139783182706427	0.845166185853724	0.735440639130008	0.705383003147298	0.621095797194778	-0.000478005180376813	0.0143458453581968	0.999092643504058
cela1_red_x_127866105	PC9	-0.0157419124754078	0.0298721808309526	0.201916965995652	0.0967059003880485	0.798083034004348	0.704920579953067	0.7013771336163	0.620915950563289	-0.00326575693095212	0.0142147429409144	0.999092643504058
cela1_red_x_127931881	PC9	-0.0728327619987173	0.0472985949355874	0.35725172788141	0.0714559289657091	0.64274827211859	0.552266484753876	0.571292343152881	0.499561578593958	-0.0103297394498439	0.0196808375679584	0.999092643504058
cela1_red_x_127975198	PC9	-0.0698837069610952	0.0511493411463276	0.321265091062407	0.0841691581268825	0.678734908937593	0.586829947811988	0.59456575081071	0.524315283166588	-0.00852216092742758	0.0192393297838451	0.999092643504058
cela1_red_x_12808098	PC9	-0.0132215469667693	0.0329849322047118	0.190667432467729	0.112090325085649	0.809332567532271	0.715880260099345	0.697242242446622	0.620756843747808	-0.0025036762681683	0.0146675261396221	0.999092643504058
cela1_red_x_12809167	PC9	-0.00425007254407672	0.03013489831644	0.154336863000918	0.126922815992384	0.845663136999082	0.735466749523864	0.718740321006698	0.621680236709461	-0.000839875414923666	0.0134413448730411	0.999092643504058
cela1_red_x_128094311	PC9	-0.0698968287683841	0.0527230597414428	0.312605913911484	0.088007013818875	0.687394086088516	0.594855531663988	0.599387072269641	0.529712851661732	-0.00807089340378358	0.0191623287276516	0.999092643504058
cela1_red_x_128152173	PC9	-0.0361138730983387	0.0301625212082157	0.325080175568094	0.0601505097099995	0.674919824431906	0.582996500153201	0.614769314721907	0.548459187926543	-0.00879502536178761	0.0173978068749666	0.999092643504058
cela1_red_x_128235086	PC9	0.0232689082503054	0.0303897476303367	0.0828469958715858	0.240233671813489	0.759766328186511	0.666292317598068	0.676919332314926	0.618597706303288	0.005004731925679	0.015282407672471	0.999092643504058
cela1_red_x_128279286	PC9	-0.0189145930914314	0.0335569860034199	0.213332062668028	0.101697967050903	0.786667937331972	0.693423431210691	0.684969970281069	0.620346438491979	-0.00360339038104209	0.0152351143763779	0.999092643504058
cela1_red_x_128318805	PC9	0.0391234478545129	0.052175078079332	0.117242296549761	0.241253314160604	0.758746685839396	0.665294161855458	0.641504389289635	0.586307137673561	0.00435617065537224	0.0178738434624289	0.999092643504058
cela1_red_x_128321599	PC9	-0.0151082249558977	0.0341981672112448	0.197786771810306	0.111436316151805	0.802213228189694	0.708947836552875	0.690776912037889	0.620572943100628	-0.00278534033321721	0.0150424312465384	0.999092643504058
cela1_red_x_128433687	PC9	-0.0234424443208071	0.0300327845750732	0.242250716451998	0.0812817009870097	0.757749283548002	0.664232285624479	0.676467582560992	0.618328883861035	-0.0051064119560692	0.0152655958572166	0.999092643504058
cela1_red_x_128451966	PC9	-0.0589721902101644	0.073087111273497	0.237207905633029	0.132773338010112	0.762792094366971	0.669348483778836	0.630018756356859	0.57182858681945	-0.00376101871168162	0.0187334241739144	0.999092643504058
cela1_red_x_128467355	PC9	0.0256733498060221	0.0506710852957315	0.130661608977666	0.215199023778066	0.784800976221934	0.691396862087899	0.654139367244268	0.598995594770189	0.00294179343482166	0.0173843128487605	0.999092643504058
cela1_red_x_128497083	PC9	0.00529364151907696	0.0308579018222408	0.125922509308521	0.159306217548109	0.840693782451891	0.735309957807165	0.714771273143371	0.621504570657673	0.00103253010109948	0.0136929857945608	0.999092643504058
cela1_red_x_12851149	PC9	-0.0671652031240892	0.0327782993741431	0.536567036949431	0.0321888308275171	0.463432963050569	0.383739309598646	0.431244132223052	0.361357820275858	-0.0187720426493601	0.0211217803713307	0.999092643504058
cela1_red_x_128548611	PC9	-0.05281841097337	0.0411574839361346	0.327634994864207	0.0740291714739744	0.672365005135793	0.580590168602352	0.598335833661819	0.528454772993352	-0.0089199238173893	0.0187016606592249	0.999092643504058
cela1_red_x_128582556	PC9	0.0382481534405258	0.0308528093525756	0.0594019399917016	0.334279528546165	0.665720471453835	0.574447643767213	0.606318531462134	0.537778863519243	0.00921731487887084	0.0177152317929452	0.999092643504058
cela1_red_x_128624706	PC9	0.036540947670097	0.0331737580217104	0.0699202644867254	0.303677452610851	0.696322547389149	0.603532628296618	0.626402282902424	0.566265124199144	0.00784253907771919	0.0173227744869433	0.999092643504058
cela1_red_x_12862826	PC9	-0.0671652031240892	0.0327782993741431	0.536567036949431	0.0321888308275171	0.463432963050569	0.383849231879269	0.431244132223052	0.361446960979873	-0.0187720426493601	0.0211217803713307	0.999092643504058
cela1_red_x_128712327	PC9	-0.008789196375244	0.0337707004020006	0.175019792724075	0.124562646567116	0.824980207275925	0.728559174588552	0.700417560708809	0.620862794379274	-0.00161146400288895	0.0145900404582869	0.999092643504058
cela1_red_x_128733224	PC9	-0.0308033721333075	0.0299848497577948	0.288586211099254	0.0679665318681749	0.711413788900746	0.617994587227121	0.643447257032571	0.588276177037099	-0.00717174259843586	0.0164663289322169	0.999092643504058
cela1_red_x_128762856	PC9	0.0233722418474633	0.0307972434922185	0.0840438668445358	0.239667755056734	0.760332244943266	0.666922801356852	0.67628837809873	0.618225795719997	0.00496613467691709	0.0153458843135844	0.999092643504058
cela1_red_x_128791597	PC9	0.0162434161483945	0.0480166725181714	0.139385642325685	0.197302930002057	0.802697069997943	0.709372720671982	0.663311427672258	0.607199610094706	0.00199505072798057	0.0169446058051516	0.999092643504058
cela1_red_x_128825012	PC9	-0.00261362228229072	0.0314713995574111	0.151242848976402	0.135125101988445	0.848757151023598	0.735555233259842	0.713632049035152	0.621445881383455	-0.000501374096200763	0.0137988337502474	0.999092643504058
cela1_red_x_129004171	PC9	0.0448910729515301	0.0318233251593728	0.0535794026916814	0.372822087831223	0.627177912168777	0.538240426134369	0.573598509477096	0.501844663440719	0.0109842869287127	0.0186808286984545	0.999092643504058
cela1_red_x_129039910	PC9	0.00558519775218964	0.0309821568289336	0.125451755134377	0.160541551254759	0.839458448745241	0.73522692497557	0.714006693610865	0.621472715203872	0.00108709120506258	0.0137396841072797	0.999092643504058
cela1_red_x_129066594	PC9	0.017236098801471	0.0349177469175704	0.109072463290663	0.205501766263183	0.794498233736817	0.701312651307363	0.685425770446155	0.620379414976598	0.0031351886555555	0.0153221299656846	0.999092643504058
cela1_red_x_129134324	PC9	-0.036834195347296	0.054647079636057	0.232261130846079	0.124406772828086	0.767738869153921	0.674462528811471	0.643332096325835	0.588155674120192	-0.00379797494314018	0.0178944934427822	0.999092643504058
cela1_red_x_129203442	PC9	-0.0225846018681382	0.0389404901176121	0.22044671074775	0.110058069411873	0.77955328925225	0.68607876745272	0.669495219840377	0.612697170670576	-0.00369451649983732	0.0162381026892721	0.999092643504058
cela1_red_x_129316120	PC9	-0.0770779165806727	0.0612921549615386	0.290745369334594	0.100934800080825	0.709254630665406	0.615704349815295	0.608319830584581	0.540203378554077	-0.00685310141128288	0.0191493854427864	0.999092643504058
cela1_red_x_129379640	PC9	0.00283034855687335	0.0339374209547335	0.140117659508078	0.15619391125157	0.84380608874843	0.735400275395903	0.703688429240352	0.621004844183519	0.000512616162082629	0.0144562886715899	0.999092643504058
cela1_red_x_129396574	PC9	0.00283034855687335	0.0339374209547335	0.140117659508078	0.15619391125157	0.84380608874843	0.735403137142249	0.703688429240352	0.621007038196815	0.000512616162082629	0.0144562886715899	0.999092643504058
cela1_red_x_129441626	PC9	0.00116239511522445	0.0332205452387176	0.143219241021271	0.149979256619032	0.850020743380968	0.735579250690312	0.706801502359697	0.621149862956223	0.000214067067190599	0.014258667439622	0.999092643504058
cela1_red_x_129468157	PC9	-0.00175642217552841	0.0301989385256708	0.145837371739759	0.13455109114002	0.854162628260241	0.735686190624864	0.71961153712022	0.621726417636303	-0.000345689812073308	0.0134050935939378	0.999092643504058
cela1_red_x_129540289	PC9	0.0334018888931889	0.0298741940430961	0.0633430593583325	0.307613217961715	0.692386782038285	0.59979872740724	0.629043722679952	0.570401727002373	0.00801498751037633	0.016927901838892	0.999092643504058
cela1_red_x_129543696	PC9	-0.0140867825387074	0.0411171094434334	0.193466009018066	0.130353300565661	0.806533990981934	0.713174869122134	0.676180690416274	0.618171007882434	-0.00211896470599562	0.0161070290685688	0.999092643504058
cela1_red_x_12965115	PC9	-0.00949346483069221	0.0368084334181856	0.179392787461378	0.130268165653516	0.820607212538622	0.725406134960137	0.690339046885106	0.620552419681757	-0.00160633694143183	0.0152519092038949	0.999092643504058
cela1_red_x_129651809	PC9	0.0113468937181268	0.0299378881919985	0.107289662177841	0.18191756911186	0.81808243088814	0.723472718778773	0.7107927687103	0.621330730207051	0.00229881283217617	0.0137970661831112	0.999092643504058
cela1_red_x_129733740	PC9	-0.0209205419620876	0.0341275909370949	0.221050572874294	0.0994979509276204	0.778949427125706	0.685515402652935	0.679451476198085	0.619717058186103	-0.00395250942347526	0.015505560821578	0.999092643504058
cela1_red_x_129884829	PC9	-0.025258730611157	0.0298398788316003	0.253631554299334	0.0771905940177344	0.746368445700666	0.653086638155857	0.669177851682932	0.612452022014549	-0.00562067227054662	0.015527975405155	0.999092643504058
cela1_red_x_129910575	PC9	0.0503437851007672	0.0596087489015668	0.119723443542816	0.247732224360706	0.752267775639294	0.658600747149273	0.632544332096478	0.575386183749473	0.0045590083610891	0.0183867095969355	0.999092643504058
cela1_red_x_129963216	PC9	-0.0174172442841421	0.03163422737388	0.208623486628642	0.0987966110753995	0.791376513371358	0.698021937332859	0.692579902295959	0.620622198850874	-0.00348082774457973	0.0147549296565371	0.999092643504058
cela1_red_x_130010368	PC9	-0.00704152796956134	0.0299763347323022	0.164429876573186	0.118605409296791	0.835570123426814	0.734311429878295	0.716964714130023	0.621604174791247	-0.00140425426966199	0.0135120177330601	0.999092643504058
cela1_red_x_130045913	PC9	-0.0121550049363259	0.0309794298638085	0.185871891178326	0.108580329035123	0.814128108821674	0.720437984726959	0.705547779786551	0.621104741822906	-0.00241196739575761	0.0141292235148227	0.999092643504058
cela1_red_x_130087896	PC9	0.0143272815035905	0.0919864634728374	0.174134773419538	0.190642899026188	0.809357100973812	0.715886307911712	0.635222327554274	0.578886076633217	0.000597360061675374	0.0187894807770836	0.999092643504058
cela1_red_x_130187329	PC9	0.00510113302233456	0.050598641062023	0.159904358285443	0.176605720893789	0.823394279106211	0.727339760831237	0.663489920820767	0.607346900328848	0.000578010630492172	0.0170417782622055	0.999092643504058
cela1_red_x_130245901	PC9	0.00666439698392926	0.0302355815164767	0.120393339123197	0.16336942256619	0.83663057743381	0.734687483514247	0.716237238310613	0.62156410308631	0.00132074618226578	0.013569474969226	0.999092643504058
cela1_red_x_13025971	PC9	0.00478331350333416	0.0304855315037227	0.12634657663927	0.156866226655368	0.843133773344632	0.73537744459774	0.716787196705362	0.621594127155019	0.00093942707884055	0.0135652553874848	0.999092643504058
cela1_red_x_130308347	PC9	0.0356260771977424	0.049254272530008	0.115375807213573	0.239174336543137	0.760825663456863	0.667381414641211	0.645449856243291	0.590319533444548	0.00431859919185246	0.0176323156013974	0.999092643504058
cela1_red_x_130332921	PC9	0.0167656992877326	0.030665473546451	0.0970625902213862	0.206345246010874	0.793654753989126	0.700312206006926	0.69659216376774	0.620730440573224	0.00342768602221134	0.0144965801958581	0.999092643504058
cela1_red_x_130374301	PC9	0.0261193368359695	0.0303232395658936	0.0773009774157128	0.256942996200446	0.743057003799554	0.649709912221979	0.665756026383841	0.60940632923487	0.00575887050826478	0.0157049142249717	0.999092643504058
cela1_red_x_130405831	PC9	0.00291246738635003	0.0394484045506411	0.150049969477475	0.163771975943029	0.836228024056971	0.73455208621093	0.686178054579495	0.620409179951023	0.0004549746960484	0.0155998091057641	0.999092643504058
cela1_red_x_130550011	PC9	-0.0294704440979099	0.0409427370443018	0.23976787782242	0.104183306809421	0.76023212217758	0.666795040294717	0.656048815368159	0.600678769531452	-0.00460848051282863	0.0168614984017507	0.999092643504058
cela1_red_x_130551550	PC9	-0.0081261405322943	0.0321196961582184	0.171139331077085	0.12182971730696	0.828860668922915	0.730986272890431	0.707030951615955	0.621158948947932	-0.00154974417299601	0.0141590740224167	0.999092643504058
cela1_red_x_130583681	PC9	0.0375663158326005	0.0327433654620346	0.0669402873096485	0.31311596882965	0.68688403117035	0.594306091765746	0.619943743860701	0.555169935391687	0.00827431888233757	0.0174865068370482	0.999092643504058
cela1_red_x_130606142	PC9	0.00665241730765305	0.0314211958787448	0.123754621436739	0.164998012942667	0.835001987057333	0.734100822352087	0.711247365620594	0.621356825520621	0.00128510684704036	0.0139061693479122	0.999092643504058
cela1_red_x_130648372	PC9	-0.0436800806656635	0.0552671939065456	0.244368487660286	0.118309515594503	0.755631512339714	0.662059034296209	0.637321996745211	0.58159780870685	-0.00445684616797854	0.0181124204334744	0.999092643504058
cela1_red_x_130669920	PC9	0.016163443586276	0.0306984688920592	0.0984900103362548	0.203506886087108	0.796493113912892	0.703334371627077	0.698003103576638	0.620781393535898	0.00329087089162784	0.0144384296483397	0.999092643504058
cela1_red_x_130749389	PC9	-0.0116088069404925	0.0333912701020627	0.184721081641355	0.116910790691929	0.815278918358645	0.721378282856086	0.698368127666717	0.620797879606956	-0.00216418408660135	0.0146508112807539	0.999092643504058
cela1_red_x_13077205	PC9	-0.0393416923724506	0.040970743479321	0.274528836189019	0.090172819454023	0.725471163810981	0.632296148474219	0.635298344356958	0.578971437147693	-0.00634617504698595	0.017578688332547	0.999092643504058
cela1_red_x_130818485	PC9	-0.0162975721410016	0.0304871741387681	0.20425113530896	0.0975034051187058	0.79574886469104	0.702607564931118	0.698245459572334	0.620793752937772	-0.00333891909477342	0.0144086660200364	0.999092643504058
cela1_red_x_130847429	PC9	0.00630583973015886	0.0298940158324262	0.120393400727671	0.161493098751352	0.838506901248648	0.735114354452824	0.718113500520977	0.621652176314365	0.00125725797318403	0.0134500234074099	0.999092643504058
cela1_red_x_130895809	PC9	-0.0405152534083812	0.0301303059892116	0.359658658836353	0.0536034755748801	0.640341341163647	0.550232105173747	0.586737865588767	0.51591202394602	-0.010342646769469	0.0181800334394215	0.999092643504058
cela1_red_x_130957877	PC9	-0.0272614860489892	0.0334154787484536	0.251818737108666	0.0856753805953887	0.748181262891334	0.654677916672191	0.662505882295945	0.606455887270433	-0.00544705177650955	0.0161042931429885	0.999092643504058
cela1_red_x_13099390	PC9	0.0245192099636476	0.030347479575555	0.0803337824485241	0.247456562095163	0.752543437904837	0.658991487100211	0.672209655456313	0.615079445589453	0.00533212021587215	0.0154619398937324	0.999092643504058
cela1_red_x_131040277	PC9	-0.0378638706696675	0.0447730377219464	0.256082019358507	0.102251486550203	0.743917980641493	0.65069763982123	0.641666494091291	0.586472368222267	-0.00532883692140837	0.0175654498072801	0.999092643504058
cela1_red_x_131083351	PC9	-0.0553448382092618	0.0305618965927642	0.482923155457957	0.03663268039985	0.517076844542043	0.435268185062321	0.480444164142193	0.408445178788011	-0.0160512128589662	0.0203614084079983	0.999092643504058
cela1_red_x_13119338	PC9	-0.0275473664190906	0.0299180556509996	0.267529419034361	0.0733235542739307	0.732470580965639	0.63901380194526	0.659147026691708	0.603469113281284	-0.00623778426975318	0.01590844006717	0.999092643504058
cela1_red_x_131422066	PC9	-0.0216073561204035	0.0447311007155531	0.211341788034343	0.12515052424116	0.788658211965657	0.695379915375465	0.663507687724497	0.60736576245976	-0.00294703116786705	0.0167877413054252	0.999092643504058
cela1_red_x_131449256	PC9	-0.0214901912140307	0.0317687957160401	0.227664636881205	0.0909323711498858	0.772335363118795	0.679118698955121	0.68140299196891	0.620158381450622	-0.00437586587335305	0.0152302830615349	0.999092643504058
cela1_red_x_131487177	PC9	0.0683420327104176	0.0323013639640711	0.0295873343128487	0.558678914822438	0.441321085177562	0.362917257550256	0.411733750864714	0.343050019166629	0.0198353903004582	0.0212380268475339	0.999092643504058
cela1_red_x_131511992	PC9	-0.067743641815428	0.0314105353020155	0.577269569678405	0.0272593872297602	0.422730430321595	0.346806598054909	0.395471043091835	0.327362869399856	-0.0207010510467847	0.021265655407869	0.999092643504058
cela1_red_x_131608512	PC9	0.0357795535443377	0.0305409175873447	0.061993847107868	0.319237224257371	0.680762775742629	0.588709995480304	0.618768928634761	0.553652632672385	0.00853891277995667	0.017315847489889	0.999092643504058
cela1_red_x_13171428	PC9	0.0973404901341848	0.0515312748387941	0.0634003941189033	0.401600786178088	0.598399213821912	0.51097064681963	0.534998819703009	0.463123529450862	0.0125115965293601	0.0206028883869531	0.999092643504058
cela1_red_x_13184896	PC9	0.066784517360966	0.0304488908261042	0.0250324791362364	0.595763903284735	0.404236096715265	0.330630565566755	0.379203617579029	0.314100619194397	0.0215542500494031	0.0212578060422765	0.999092643504058
cela1_red_x_13215760	PC9	0.047971211528396	0.0440662958499365	0.0879520921986897	0.291366230774307	0.708633769225693	0.615047286421855	0.620681677027003	0.556327219502339	0.00711895412804008	0.0182045939966835	0.999092643504058
cela1_red_x_132296335	PC9	0.0134313819252405	0.0302448207588629	0.103240972985929	0.191162458064225	0.808837541935775	0.715480542509149	0.705596568949846	0.621106981144078	0.00272761957815106	0.0140614370484698	0.999092643504058
cela1_red_x_132323193	PC9	-0.0164397762930694	0.0311579267623695	0.204519442401028	0.0993713312285491	0.795480557598972	0.702346588211754	0.696109226370423	0.62071028858471	-0.00331162736008259	0.0145616931170531	0.999092643504058
cela1_red_x_132483056	PC9	-0.0267006913547146	0.0441608018846495	0.225397396113726	0.116215656422692	0.774602603886274	0.681288679302281	0.658386947463582	0.602795745467514	-0.00373941031331101	0.0169488267965299	0.999092643504058
cela1_red_x_132494582	PC9	-0.0267006913547146	0.0441608018846495	0.225397396113726	0.116215656422692	0.774602603886274	0.681293052435872	0.658386947463582	0.602797771902902	-0.00373941031331101	0.0169488267965299	0.999092643504058
cela1_red_x_132583005	PC9	-0.0348721366743037	0.0302546331331859	0.315145346793186	0.0623802558210739	0.684854653206814	0.592412285069785	0.62247439738574	0.559076370013173	-0.00835331537690592	0.0171732032344842	0.999092643504058
cela1_red_x_132643728	PC9	0.0472999856132863	0.03215169057577	0.051609771298824	0.386714218210762	0.613285781789238	0.525215983090141	0.561676010490413	0.489340454261823	0.0116301510578512	0.018995899715251	0.999092643504058
cela1_red_x_132673613	PC9	-0.0445709490166886	0.0337092065479211	0.349063125855363	0.0604553409529804	0.650936874144637	0.56049247095711	0.590481533191656	0.519934798495181	-0.00992650717543206	0.0184126481222557	0.999092643504058
cela1_red_x_132771750	PC9	0.034650999469357	0.0299917847377845	0.0617941398946159	0.315762227799663	0.684237772200337	0.591962278201943	0.622443632305721	0.559026625515142	0.00837793885376825	0.0171470346899624	0.999092643504058
cela1_red_x_132839892	PC9	0.00326988660659543	0.0303374382503952	0.130339954636661	0.151275585105017	0.848724414894983	0.735549265006418	0.718384460258322	0.621664908068541	0.000642705998723985	0.0134761145527358	0.999092643504058
cela1_red_x_132952518	PC9	0.000856380036073873	0.035547259353038	0.148531567261144	0.153135813246453	0.846864186753547	0.735498907838213	0.698332619492403	0.620795815854912	0.000148748775162052	0.0148159653993574	0.999092643504058
cela1_red_x_132970189	PC9	0.0596622330753747	0.0564763292062328	0.105412038251794	0.273320768446817	0.726679231553183	0.633338995351105	0.621267193301389	0.557240286507705	0.00599481930648012	0.0186506027414593	0.999092643504058
cela1_red_x_133008413	PC9	-0.0186922345504949	0.0309564017858063	0.215284764226214	0.0939126195479237	0.784715235773786	0.691310379710666	0.690802616225862	0.62057856442792	-0.00383340259406521	0.0147698482533142	0.999092643504058
cela1_red_x_13304505	PC9	-0.000368319392090212	0.029921855181774	0.140618478951809	0.138231401929032	0.859381521048191	0.735778598409533	0.72115011911916	0.621770516368409	-7.2836975133812e-05	0.0133064916223307	0.999092643504058
cela1_red_x_133081100	PC9	0.0323497209662478	0.0480465595266299	0.116939879908342	0.233582267457525	0.766417732542475	0.673213030832674	0.649477852634132	0.594460230695987	0.0040505947733817	0.0174442845916717	0.999092643504058
cela1_red_x_133280375	PC9	-0.0433007976239212	0.0434464543085413	0.278195433047221	0.0919057639597142	0.721804566952779	0.628788566046234	0.629898802993064	0.571658183520266	-0.00647627792083252	0.0178862000523563	0.999092643504058
cela1_red_x_133327421	PC9	0.0299409197747319	0.0341838543618484	0.083628398701529	0.262280366552549	0.737719633447451	0.644307651295726	0.654091234745922	0.598948208501586	0.00591604390255334	0.0164740482001911	0.999092643504058
cela1_red_x_133351842	PC9	-0.0158433298551324	0.0308899755936999	0.201940962347755	0.0998178317748689	0.798059037652245	0.704896848574735	0.698241205877376	0.620791692229866	-0.00320426254082747	0.0144453119824093	0.999092643504058
cela1_red_x_133392488	PC9	-0.0214202623983269	0.0387398126561261	0.216809995387877	0.111561676045394	0.783190004612123	0.689755825136789	0.671628328566728	0.614617531512825	-0.00351483800566139	0.0161426456960552	0.999092643504058
cela1_red_x_133471237	PC9	-0.0464380093340492	0.0300142855806028	0.411777189072116	0.0452610158817652	0.588222810927884	0.502533925379057	0.542961795046119	0.47079316837856	-0.0127040551439813	0.0192024402580722	0.999092643504058
cela1_red_x_133556753	PC9	-0.0284133310009206	0.0300389689083908	0.272468345173074	0.0722285563235407	0.727531654826926	0.634269398019106	0.655303098503386	0.600003902628097	-0.00645590948235136	0.0160591505341619	0.999092643504058
cela1_red_x_133574963	PC9	0.0249423393969619	0.0351334282752995	0.0951523042205529	0.236250338076677	0.763749661923323	0.670328623847582	0.66859735770277	0.611952031522972	0.00464830239264481	0.0160098031910624	0.999092643504058
cela1_red_x_133639044	PC9	-0.0299085203589845	0.0300472072268287	0.282192146751983	0.0696900320726909	0.717807853248017	0.624464315697084	0.648117821175326	0.592951842169224	-0.00688780976640708	0.01631269215471	0.999092643504058
cela1_red_x_133698330	PC9	-0.0388605330097426	0.0334183732883274	0.31582351203159	0.06734228325102	0.68417648796841	0.591883353029587	0.61683420471739	0.551049125592383	-0.00839825171961455	0.0176390587347437	0.999092643504058
cela1_red_x_133788646	PC9	0.00790601638658682	0.0299716792902377	0.116253600760399	0.167790294843749	0.832209705156251	0.732826635908956	0.715956104395853	0.621556626154873	0.00158067556976736	0.0135593552248758	0.999092643504058
cela1_red_x_133846147	PC9	0.0445880883850537	0.0575674570993832	0.121565199042254	0.241611052577768	0.758388947422232	0.664887657408032	0.636823748379978	0.580988455634147	0.00425684704251271	0.0181954569479417	0.999092643504058
cela1_red_x_134011265	PC9	0.0242927917258746	0.0298973655386752	0.079195213280379	0.247636254674075	0.752363745325925	0.658718181006142	0.673168532045545	0.615904921450812	0.00535161466114165	0.0153807926104293	0.999092643504058
cela1_red_x_134140879	PC9	-0.0410009459644335	0.0306466215516588	0.357351694586974	0.054742360237558	0.642648305413026	0.552215245449776	0.587905945175468	0.517086024472241	-0.0102523376460063	0.0182021700308783	0.999092643504058
cela1_red_x_134158971	PC9	0.0191224724859499	0.0494035447243594	0.137414787919681	0.202725951174219	0.797274048825781	0.704154737496657	0.6598592609061	0.604091629597356	0.00226028813221787	0.0171290474256593	0.999092643504058
cela1_red_x_134183078	PC9	0.00961408521179334	0.0319756458244371	0.117702880176399	0.176466909959451	0.823533090040549	0.727436053843445	0.70583020986415	0.621111470511122	0.00184686138348521	0.0142017615629095	0.999092643504058
cela1_red_x_134282532	PC9	0.0277900679430388	0.0410626178286922	0.107068707393324	0.234006734630929	0.765993265369071	0.672644041916347	0.658924557975747	0.603250103251228	0.00430845815820295	0.0167635790598708	0.999092643504058
cela1_red_x_134304079	PC9	0.0326765685065521	0.031733921898261	0.0709997061181941	0.289730118178253	0.710269881821747	0.616673291931226	0.639270175703553	0.583835826170792	0.00721581977889784	0.0167770063560567	0.999092643504058
cela1_red_x_134351894	PC9	8.6108059969247e-05	0.0306422173841401	0.140827845269562	0.141373079561946	0.858626920438054	0.735765600507119	0.717799075168491	0.621639496308873	1.67892950610595e-05	0.0135305385691664	0.999092643504058
cela1_red_x_134415352	PC9	-0.0226550242659448	0.0301292275857596	0.237512260895372	0.0831342642207209	0.762487739104628	0.66901937944413	0.679353474883907	0.619684748774454	-0.00488984970904244	0.0151609093266427	0.999092643504058
cela1_red_x_134485303	PC9	-0.0333928245882933	0.0311462553397733	0.298140414501933	0.0678256676892001	0.701859585498067	0.608757048769456	0.634033917808867	0.577328261385193	-0.00759689139043704	0.0168945314483289	0.999092643504058
cela1_red_x_134517748	PC9	0.0161081091171636	0.0299765573750137	0.0962342425076936	0.203631797583745	0.796368202416255	0.703206697585865	0.700133959908561	0.620843778336949	0.0033400755481012	0.0142790615596181	0.999092643504058
cela1_red_x_134638930	PC9	-0.0333928245882933	0.0311462553397733	0.298140414501933	0.0678256676892001	0.701859585498067	0.608766534509316	0.634033917808867	0.577331535005816	-0.00759689139043704	0.0168945314483289	0.999092643504058
cela1_red_x_134676247	PC9	0.0554002724937694	0.0332560692109328	0.0457430765560041	0.431597731320437	0.568402268679563	0.483128471773443	0.522659192123559	0.450711037384562	0.0137523091167546	0.0199067167675723	0.999092643504058
cela1_red_x_134701145	PC9	0.0486780241816003	0.0301406473208137	0.0429050770276971	0.429774627758699	0.570225372241301	0.484953770725771	0.527320295213604	0.455353547276371	0.0135385199281161	0.0195318718706193	0.999092643504058
cela1_red_x_134741780	PC9	-0.0517208819409347	0.0308903416684926	0.443265219627444	0.041866420572707	0.556734780372556	0.47236385286897	0.514868359799849	0.443457257410552	-0.0142023784230461	0.0198387868617617	0.999092643504058
cela1_red_x_134756699	PC9	-0.0339479302927577	0.0304622381796025	0.306900770497502	0.0645557188380429	0.693099229502498	0.600409902954166	0.628543510664455	0.56963906614477	-0.00798737324259223	0.0170040629715353	0.999092643504058
cela1_red_x_13482124	PC9	0.0378418336434539	0.0339052542647638	0.0704517238438762	0.306161379105493	0.693838620894507	0.601099920247935	0.62338689705063	0.560630758771146	0.00795325460388425	0.0174783817199702	0.999092643504058
cela1_red_x_134868242	PC9	-0.030528168813717	0.0449656572857117	0.234537960014364	0.112567217765891	0.765462039985636	0.672066199476751	0.652894822219745	0.597825488774919	-0.00419942979591853	0.0171860264604027	0.999092643504058
cela1_red_x_134943074	PC9	-0.0981165953190909	0.112501793064732	0.226669352193418	0.149092745143008	0.773330647806582	0.680132317143967	0.624237902663575	0.562320747444304	-0.00283324400512981	0.0192533001710588	0.999092643504058
cela1_red_x_134977203	PC9	0.0264688992399939	0.0303679361628865	0.0768241030688258	0.25885903697911	0.74114096302089	0.647767386696976	0.664316859952064	0.608143434494937	0.00584386895163081	0.0157630383637216	0.999092643504058
cela1_red_x_134987509	PC9	0.0210004809258156	0.0306776864619667	0.088268008658125	0.227320173250025	0.772679826749975	0.67950239265896	0.68441181809185	0.620336077051378	0.00440519431952046	0.0150091278207308	0.999092643504058
cela1_red_x_135029001	PC9	0.0170307187787878	0.0326998756764339	0.102950059354688	0.206136242611075	0.793863757388925	0.700518917045182	0.690913698034236	0.6205841897908	0.00329817973862463	0.014916437700553	0.999092643504058
cela1_red_x_135209261	PC9	0.0200206494522958	0.0305053391302294	0.0896657967572905	0.2225653690768	0.7774346309232	0.684034724285612	0.68776883416591	0.620460736598592	0.00419346311956335	0.0148550136377317	0.999092643504058
cela1_red_x_135260619	PC9	0.0307201525748218	0.0561026039983847	0.133535624287248	0.21929752227907	0.78070247772093	0.687257750498098	0.647166853433682	0.592141587324238	0.00301932740803069	0.0178093148753965	0.999092643504058
cela1_red_x_135328923	PC9	0.0205890956702809	0.0536167775541201	0.141829148917483	0.203517598456035	0.796482401543965	0.703317130464434	0.654653252626481	0.599443997239666	0.00215584082221397	0.0174703413501127	0.999092643504058
cela1_red_x_135359363	PC9	0.0199475201751434	0.0352412762630244	0.104669203179203	0.215625672863103	0.784374327136897	0.690967644458885	0.679705123957694	0.619780120422853	0.00362861633341667	0.0155806040568178	0.999092643504058
cela1_red_x_135379405	PC9	0.0180961265662081	0.0316700756780918	0.0974810332427832	0.211686772997323	0.788313227002677	0.695040996001378	0.690832193759894	0.620582313286404	0.00362557769454924	0.0148321325940288	0.999092643504058
cela1_red_x_135405612	PC9	0.0338328773917358	0.0371474084746741	0.08678227112899	0.268284053395307	0.731715946604693	0.638141432893154	0.644933675475703	0.589797801788636	0.00612937689945115	0.017015379591042	0.999092643504058
cela1_red_x_135420018	PC9	-0.0319418032235141	0.032974213629834	0.278357029575256	0.0763880600207177	0.721642970424744	0.628551037301536	0.645254910404027	0.59010232636585	-0.00668460422939359	0.0166843448565028	0.999092643504058
cela1_red_x_135454404	PC9	0.072190236672696	0.0418730292543466	0.0563722367327016	0.409342860710807	0.590657139289193	0.504614023393312	0.534284902556492	0.462365451648217	0.012852336906472	0.0202362106417737	0.999092643504058
cela1_red_x_135463660	PC9	-0.0401784024969468	0.0301222269390191	0.357036673088024	0.0540504458790131	0.642963326911976	0.552420061732785	0.588912881032963	0.518339494904215	-0.010224512193673	0.0181218126475079	0.999092643504058
cela1_red_x_135527607	PC9	0.0279819355047834	0.0357585923720488	0.0918332280349714	0.247711414410184	0.752288585589816	0.658639912781726	0.660455357554845	0.604607883752066	0.00517956401831554	0.0163629356910128	0.999092643504058
cela1_red_x_135552643	PC9	-0.0337683105125789	0.0301401097032623	0.308147893652573	0.0637033640850129	0.691852106347427	0.59925698876148	0.628148742262414	0.569060281418998	-0.00804082813953145	0.0169838587127097	0.999092643504058
cela1_red_x_135703847	PC9	0.0621948641328478	0.0491186432418725	0.0861546158580921	0.310487814985073	0.689512185014927	0.596776267793514	0.603357569156835	0.534422676268762	0.0080027265500481	0.0189272558359856	0.999092643504058
cela1_red_x_135771242	PC9	0.0483973543721235	0.0341524363080574	0.0570458994709058	0.369205952708796	0.630794047291204	0.540922298161887	0.573748147820299	0.501960895181268	0.0108630451873734	0.0188775663254468	0.999092643504058
cela1_red_x_135890344	PC9	-0.0305183978795165	0.0382787117050971	0.250571630365412	0.0952254108648298	0.749428369634588	0.655836643481117	0.654202958769758	0.599055850218374	-0.00523817916082303	0.0167651058252009	0.999092643504058
cela1_red_x_135917826	PC9	-0.0794356072514265	0.0565506032310373	0.316201471096025	0.0890773340460848	0.683798528903975	0.59166900240639	0.59472119485789	0.524554625376662	-0.00821744957997002	0.0194002610307795	0.999092643504058
cela1_red_x_135945321	PC9	-0.0238783120473005	0.0317674477696382	0.239703160673985	0.0863554087586723	0.760296839326015	0.666887047465874	0.673941430567343	0.616495020343104	-0.00493557153484084	0.0155266284455869	0.999092643504058
cela1_red_x_136068930	PC9	-0.0210142304816104	0.0316675162662933	0.225521701954618	0.0915364024078071	0.774478298045382	0.681166148412048	0.682941895637575	0.620257987802169	-0.00427989335501923	0.015158919282596	0.999092643504058
cela1_red_x_136173982	PC9	0.0648976754239373	0.0531678558582757	0.0934811134028395	0.297735497818888	0.702264502181112	0.609192450854373	0.608783388778272	0.540762556783593	0.00730945783762083	0.0189158528079007	0.999092643504058
cela1_red_x_136185286	PC9	0.0124706707826013	0.0303694939033625	0.105920080294003	0.186977067103341	0.813022932896659	0.719448935687257	0.707102852602656	0.621163500783872	0.00251394906801054	0.0140046936983407	0.999092643504058
cela1_red_x_136211382	PC9	-0.0082530589272051	0.0409846040020534	0.178292440745309	0.141301747200851	0.821707559254691	0.72620544057779	0.68040581205384	0.619957091660409	-0.00123794564328701	0.015929436293355	0.999092643504058
cela1_red_x_136337170	PC9	-0.0675870522442232	0.0633596635726447	0.267712454266694	0.111991267210244	0.732287545733306	0.638751648498815	0.620296278523061	0.555733403525163	-0.0055989615991172	0.0188500063825621	0.999092643504058
cela1_red_x_136380357	PC9	-0.0227911086082292	0.034990733945409	0.227460252402175	0.0985963687442287	0.772539747597825	0.679346450232855	0.673943378853597	0.616496662944995	-0.00422626720053218	0.0157914090310603	0.999092643504058
cela1_red_x_136590555	PC9	0.0275996987278977	0.0307407366975324	0.0761025026245971	0.264055801397216	0.735944198602784	0.642474079235973	0.659841695978187	0.604073750394163	0.00607038976539256	0.0159642591880594	0.999092643504058
cela1_red_x_136618520	PC9	0.0245100201261316	0.0306446665829172	0.0813751106591809	0.246433239613184	0.753566760386816	0.660064783267677	0.672191649727635	0.61505096994989	0.00527795982024939	0.0154911570579312	0.999092643504058
cela1_red_x_136746019	PC9	-0.142296595548618	0.158322876981699	0.217580711873615	0.159604874353096	0.782419288126385	0.688936193060283	0.62281441377329	0.55959552237194	-0.00212739087722445	0.0194312088101657	0.999092643504058
cela1_red_x_136748946	PC9	0.0588243219693826	0.0833968570411144	0.143911699593989	0.225586843434917	0.774413156565083	0.68111796806828	0.630501456971094	0.572449275265407	0.00295412440154577	0.0188525792314841	0.999092643504058
cela1_red_x_136821905	PC9	-0.087734928448999	0.0388196837633604	0.546316718211407	0.0342104783350008	0.453683281788593	0.376436396022555	0.419472803453592	0.3503840715487	-0.0195146597745335	0.0215899352295626	0.999092643504058
cela1_red_x_136839467	PC9	-0.0321056249018351	0.0323477461128403	0.282679047451479	0.0740136363893713	0.717320952548521	0.623948317418108	0.643307316159149	0.588118938540981	-0.00689039895263864	0.0166963854572183	0.999092643504058
cela1_red_x_136899518	PC9	-0.0572334733690463	0.0325522115142754	0.458637748789102	0.0413463740673709	0.541362251210898	0.458017412968797	0.500015877143527	0.428683705724109	-0.0150017174341976	0.0202426416849922	0.999092643504058
cela1_red_x_136902517	PC9	0.0501038327587014	0.0368425807195489	0.0638192543548052	0.350900581432717	0.649099418567283	0.558632971819771	0.585280164212478	0.514189913848908	0.0100334520354176	0.0187853334816534	0.999092643504058
cela1_red_x_136903390	PC9	0.0501038327587014	0.0368425807195489	0.0638192543548052	0.350900581432717	0.649099418567283	0.558648882204355	0.585280164212478	0.514200686731218	0.0100334520354176	0.0187853334816534	0.999092643504058
cela1_red_x_137018493	PC9	0.00135223767192142	0.0303674623475498	0.136217143706251	0.144857819874872	0.855142180125128	0.735708129817646	0.718925036418877	0.621695583661084	0.00026519887069183	0.01345279159816	0.999092643504058
cela1_red_x_137065623	PC9	-0.0981165953190909	0.112501793064732	0.226669352193418	0.149092745143008	0.773330647806582	0.680136739366063	0.624237902663575	0.562325358149138	-0.00283324400512981	0.0192533001710588	0.999092643504058
cela1_red_x_137107154	PC9	-0.0146109687367252	0.0315591478155695	0.19630858960207	0.104686649535862	0.80369141039793	0.710393073771303	0.699004760862068	0.620818607678393	-0.00288722305195662	0.0144708563654898	0.999092643504058
cela1_red_x_137144685	PC9	-0.0112481790674629	0.032922338503909	0.183182537490014	0.116442354886547	0.816817462509986	0.722584301513938	0.700375107623439	0.620860679573428	-0.0021203751025002	0.0145245138465402	0.999092643504058
cela1_red_x_137154832	PC9	-0.0169916243749487	0.0321472369032959	0.206345337383544	0.10132124557732	0.793654662616456	0.700308637457475	0.692333417039136	0.620616451248716	-0.0033410393776276	0.0148096507212747	0.999092643504058
cela1_red_x_137263169	PC9	0.0424971207874237	0.035615608784141	0.0695560544436953	0.319665404963391	0.680334595036609	0.588336792399935	0.610778540592914	0.543263059510825	0.00857195412149352	0.0179930937552834	0.999092643504058
cela1_red_x_137340634	PC9	0.0373544625522455	0.0396610708775052	0.0891421034366013	0.272403718833561	0.727596281166439	0.634356118093254	0.638454177729838	0.582950705280984	0.00627085757770427	0.0173973072745277	0.999092643504058
cela1_red_x_137342642	PC9	0.0172497119698129	0.0305454028420889	0.0956177923844893	0.208741026058128	0.791258973941872	0.697886488119318	0.695641181557383	0.620694265849076	0.00354763483213049	0.0145265827192894	0.999092643504058
cela1_red_x_137349797	PC9	-0.0194032033744472	0.0301325998630083	0.219971002843093	0.0896754860153048	0.780028997156907	0.686502469406425	0.690353511141602	0.620554282832821	-0.0040906809859943	0.0147123168383885	0.999092643504058
cela1_red_x_137384004	PC9	-0.0393457365252315	0.0303351653490566	0.347989793307956	0.0559899618963103	0.652010206692044	0.561545500129032	0.596020244795734	0.525934567075749	-0.0098233974428715	0.0179522255418648	0.999092643504058
cela1_red_x_13740871	PC9	-0.014582141115169	0.0302775478798391	0.196358589261359	0.100674607837551	0.803641410738641	0.71033863443234	0.70296680290109	0.620974204312243	-0.00297594167358287	0.0141819730380714	0.999092643504058
cela1_red_x_137416791	PC9	0.0129275973935144	0.0302274555182846	0.104376814506342	0.188926874027393	0.811073125972607	0.717635580649508	0.706696311466265	0.621140790396714	0.00262016022947524	0.0140102670171158	0.999092643504058
cela1_red_x_137463272	PC9	0.00705785396029419	0.0319307925527586	0.124066416200606	0.1671046477471	0.8328953522529	0.733155040963911	0.708828936052294	0.621232447229135	0.00134880802446555	0.0140608993196971	0.999092643504058
cela1_red_x_137516043	PC9	0.0283948202323737	0.0310105757304881	0.0756454417196472	0.267590431291301	0.732409568708699	0.638944905584313	0.656764126989052	0.601331633499214	0.00622501109583654	0.0161017750797006	0.999092643504058
cela1_red_x_137573987	PC9	-0.0244173958480088	0.0412060853558518	0.223136328756486	0.112751371945265	0.776863671243514	0.683471883071188	0.664112299298248	0.607938335369783	-0.00373607368883903	0.0165791015773844	0.999092643504058
cela1_red_x_13761126	PC9	0.042701505459125	0.0300689622290282	0.0503653314010534	0.378509389629541	0.621490610370459	0.532838574650009	0.571125278969406	0.499401402329074	0.0111912690533666	0.0185685201261935	0.999092643504058
cela1_red_x_13762333	PC9	0.0498760437228689	0.0448102089290072	0.0877669499965245	0.294175087857344	0.705824912142656	0.612500782446857	0.618057962146132	0.552676639055828	0.00724641471617869	0.0183196515809169	0.999092643504058
cela1_red_x_137707759	PC9	0.0539570255275389	0.041997496657871	0.075225813097641	0.326309304898533	0.673690695101467	0.581775254442162	0.598464882003826	0.528636134261586	0.00885012115056826	0.0187433871638906	0.999092643504058
cela1_red_x_13835169	PC9	-0.0293304013656621	0.0301376955067737	0.277875063723488	0.070992771327913	0.722124936276512	0.628972102289008	0.651132164948599	0.596076566733744	-0.00669542669254444	0.0162167926876458	0.999092643504058
cela1_red_x_138818229	PC9	NA	NA	0.810931357043132	0	0.189068642956868	0.15165973233401	0.621862714086264	0.558060370934722	0	0.0196048628811956	0.999092643504058
cela1_red_x_13902049	PC9	-0.00345058928402686	0.0514725017108992	0.174278032209625	0.163284710471516	0.825721967790375	0.729073782570559	0.662437257318859	0.60639462141251	-0.000381252543289406	0.01711346077669	0.999092643504058
cela1_red_x_139347297	PC9	-0.276232987750027	0.266955292719595	0.209188605041172	0.169059073848502	0.790811394958828	0.697445928943064	0.621752321110326	0.557902496099459	-0.0014771907813165	0.019555636050068	0.999092643504058
cela1_red_x_13939434	PC9	-0.0431923292079281	0.0363310096558722	0.317947893394629	0.0709405490735338	0.682052106605371	0.58994752194984	0.611111557531837	0.543712717169353	-0.0084888360277509	0.0180353366395303	0.999092643504058
cela1_red_x_13961458	PC9	0.0114060003409494	0.0328704900905956	0.115927473173731	0.183745279106415	0.816254720893585	0.722160726606332	0.700327247719854	0.620850112641412	0.00215397487158818	0.0145224322315108	0.999092643504058
cela1_red_x_14017893	PC9	0.0488894354663093	0.0305302766886922	0.0440060433164606	0.424771128951096	0.575228871048904	0.489911475719107	0.531222827732443	0.459709122962786	0.0133259688141005	0.0194950703808587	0.999092643504058
cela1_red_x_14032270	PC9	0.0488894354663093	0.0305302766886922	0.0440060433164606	0.424771128951096	0.575228871048904	0.489944227118466	0.531222827732443	0.459732229167881	0.0133259688141005	0.0194950703808587	0.999092643504058
cela1_red_x_141240243	PC9	0.0144785004109178	0.0322604912579446	0.107133909990909	0.195662601479891	0.804337398520109	0.71106279839078	0.6972034885292	0.620752772500513	0.00280750903792094	0.0146094070960662	0.999092643504058
cela1_red_x_141271332	PC9	0.0213566451082218	0.0300996763452777	0.0855888121883378	0.230412222407484	0.769587777592516	0.676196571489354	0.683998965404178	0.620312122266154	0.00456915430435446	0.0149712305925458	0.999092643504058
cela1_red_x_141293569	PC9	-0.0379214894387511	0.0404786302535709	0.271219095291701	0.09070499051588	0.728780904708299	0.635440378683385	0.638075914192419	0.58242875606895	-0.00619439305840743	0.0174585387593565	0.999092643504058
cela1_red_x_141336717	PC9	0.0454638541188224	0.0302205307149897	0.0472370056903978	0.399905468201687	0.600094531798313	0.512715741117402	0.552857526107916	0.480874969346105	0.0121698103833571	0.0190095579361486	0.999092643504058
cela1_red_x_141392245	PC9	-0.0423931710230678	0.0853564032448029	0.211163692646027	0.154917988211224	0.788836307353973	0.695522694508774	0.633918319142749	0.577197136075028	-0.00203243875043369	0.0187678754109664	0.999092643504058
cela1_red_x_141414084	PC9	0.0187572316247071	0.0325285987257657	0.0988401139967618	0.213768005826274	0.786231994173726	0.693008066498223	0.687391880176964	0.620451754487443	0.00367950205935887	0.015050062323109	0.999092643504058
cela1_red_x_141485657	PC9	-0.00550815286077982	0.0299191000939575	0.158538383689512	0.12270750889951	0.841461616310488	0.735337887639387	0.718754107410979	0.621682793236039	-0.00109568278652133	0.0134216374146091	0.999092643504058
cela1_red_x_141656836	PC9	-0.0658047501545843	0.0300018051793767	0.599485074396358	0.0244660666852062	0.400514925603642	0.326446023410656	0.376048858918436	0.310672867681716	-0.0217036149921283	0.0212302747979677	0.999092643504058
cela1_red_x_141691638	PC9	0.0284233579219328	0.0307703546140179	0.0747650847768806	0.268899631892006	0.731100368107994	0.637660193002826	0.656335283331113	0.600944497449764	0.00628750846174942	0.0160942454456219	0.999092643504058
cela1_red_x_141732323	PC9	-0.0100913876470588	0.031369162857009	0.177800100434834	0.11477273328792	0.822199899565166	0.72652628651457	0.707427166277245	0.621177189235533	-0.00196951107040738	0.0140777187403386	0.999092643504058
cela1_red_x_141762352	PC9	0.106765823803278	0.0450923659461031	0.0394072509820727	0.525152999104231	0.474847000895769	0.393649860002172	0.435439749913696	0.36510592182297	0.0186016039024605	0.0217351221774551	0.999092643504058
cela1_red_x_14176924	PC9	0.00732122589071745	0.0298839535964216	0.11756954410361	0.165381964844372	0.834618035155628	0.733930889200164	0.717048491052019	0.621606690389577	0.00146388980245241	0.0134998022290199	0.999092643504058
cela1_red_x_141814498	PC9	-0.0219491385147815	0.0313717099003542	0.230771500445298	0.0887225700631242	0.769228499554702	0.675886389765702	0.680505929491577	0.61997827552194	-0.00453674274146916	0.0152309903679997	0.999092643504058
cela1_red_x_141958110	PC9	-0.115032370816258	0.0546874821291606	0.424233045040266	0.0598782083114736	0.575766954959734	0.490434009239528	0.51588874664826	0.444578970550627	-0.0136415658662527	0.0210330590253057	0.999092643504058
cela1_red_x_141996334	PC9	-0.0323131653113814	0.0323618446882716	0.283815317426146	0.0737271767956806	0.716184682573854	0.622652516820621	0.642457505778174	0.587275329130659	-0.00694198819416235	0.0167265208165504	0.999092643504058
cela1_red_x_142008553	PC9	0.0140535088587016	0.0364507080512511	0.119689913619003	0.193726774269946	0.806273225730054	0.712938293462302	0.68658331211105	0.620426843725851	0.00242349749759111	0.0153854512079206	0.999092643504058
cela1_red_x_142088082	PC9	-0.00222846588730739	0.0417836783673881	0.164657875073255	0.154953565792948	0.835342124926745	0.734211492706152	0.680388559133797	0.61995220529422	-0.000325607372838177	0.015975517053636	0.999092643504058
cela1_red_x_142146249	PC9	0.0153196803945148	0.0558383560244765	0.151271994899885	0.194130745709427	0.805869254290573	0.712522788927038	0.654597259390687	0.599390521208687	0.00150230438232299	0.0175431049186606	0.999092643504058
cela1_red_x_142225202	PC9	0.0303667655009666	0.0571941622481714	0.135570642324618	0.217619518189875	0.782380481810125	0.688871570768086	0.646809839485507	0.591763147583337	0.00289290746119407	0.0178533368894622	0.999092643504058
cela1_red_x_142233728	PC9	0.0311700619699194	0.0346541385957003	0.0831380525672557	0.266408689884681	0.733591310115319	0.640149804820178	0.650453257548063	0.595406316750507	0.00609847933880847	0.0166404954908995	0.999092643504058
cela1_red_x_142327891	PC9	-0.0690643104609905	0.138942974425761	0.204881110738088	0.16863813060231	0.795118889261912	0.701930918060827	0.626480758659601	0.56639508448581	-0.00132607931245231	0.0192820696767512	0.999092643504058
cela1_red_x_142363342	PC9	0.0129492737640183	0.0299049538845275	0.1032866177753	0.188937150727295	0.811062849272705	0.717617778186629	0.707776231497405	0.621188639942718	0.00264462506752	0.0139319108353609	0.999092643504058
cela1_red_x_142422015	PC9	0.0858102787593677	0.0330972604381924	0.0188236955901891	0.6815773746573	0.3184226253427	0.265436315790562	0.299598929752511	0.251851435335562	0.0262071830934252	0.0213525644877333	0.999092643504058
cela1_red_x_142481118	PC9	0.0319557056552009	0.0309503876922866	0.0694541936389984	0.290084468784095	0.709915531215905	0.616295723511503	0.640461337576907	0.585166076160067	0.007235934064507	0.0166631329886194	0.999092643504058
cela1_red_x_142548318	PC9	-0.0886086712966354	0.0971872981313506	0.234193980448437	0.141551617283566	0.765806019551563	0.672471071977917	0.624254402267997	0.562380642947713	-0.00337400771362989	0.0191628749619578	0.999092643504058
cela1_red_x_142579968	PC9	-0.0188249828612378	0.0332891231381023	0.213238676740506	0.101061152797681	0.786761323259494	0.693549963648209	0.685700170461812	0.620388138277492	-0.00361317369859427	0.0151832649634259	0.999092643504058
cela1_red_x_142594230	PC9	-0.068675570557772	0.0463220330446162	0.350285067605607	0.0725490207636439	0.649714932394393	0.559125024435818	0.577165911630749	0.505290546220123	-0.00999192582762697	0.0194997680871916	0.999092643504058
cela1_red_x_14272262	PC9	-0.0374456168179309	0.0605161232173441	0.225346749998437	0.133212423266578	0.774653250001563	0.68137172311903	0.641440826734985	0.586241972014972	-0.00326916659223413	0.0181218572464692	0.999092643504058
cela1_red_x_142755119	PC9	-0.10147501457426	0.0392161303509348	0.620787404902055	0.0261922182678039	0.379212595097945	0.308484671719579	0.353020376830141	0.289858015864878	-0.0233300762396914	0.0218265049022194	0.999092643504058
cela1_red_x_142848371	PC9	-0.0443738291635776	0.0431033325926576	0.283408023115757	0.0896436439240615	0.716591976884243	0.623111178707948	0.626948332960182	0.567199243873719	-0.00674166701502956	0.0179622897303686	0.999092643504058
cela1_red_x_142859924	PC9	-0.215430352959518	0.1956386330551	0.218349353094925	0.160416296537378	0.781650646905075	0.688165683618637	0.621234350367697	0.557183401423053	-0.00213035705687876	0.019526060052414	0.999092643504058
cela1_red_x_142923281	PC9	-0.0153837938974805	0.031624752168693	0.199618700524551	0.103169378515093	0.800381299475449	0.70710968415063	0.697211920960356	0.620754807774782	-0.00304522768101016	0.0145548340174237	0.999092643504058
cela1_red_x_143169620	PC9	-0.0054019601795436	0.0304113642222629	0.158968805151381	0.124393829169127	0.841031194848619	0.735329484931927	0.716637365679492	0.621586601751625	-0.00106374381697714	0.0135659144904859	0.999092643504058
cela1_red_x_143203347	PC9	0.0533492522302322	0.0464143161587857	0.0881840348888981	0.297510877740221	0.702489122259779	0.609305747706596	0.614305087370881	0.547961287571005	0.00738856276068887	0.018503843250958	0.999092643504058
cela1_red_x_143234107	PC9	0.0467328804836443	0.0366282202159282	0.0672994203358891	0.334430239445643	0.665569760554357	0.57427209239558	0.598270340218468	0.528376874325772	0.0092602912088787	0.018422521208602	0.999092643504058
cela1_red_x_143452317	PC9	-0.0133410869431626	0.0305989811261846	0.190818282359273	0.104584555835152	0.809181717640727	0.715756236248397	0.704597161805575	0.6210334896046	-0.00268520951327475	0.014138278143518	0.999092643504058
cela1_red_x_14351952	PC9	-0.0254286389416331	0.053242773603888	0.212477312795008	0.135238337676838	0.787522687204992	0.694233545547128	0.652284349528154	0.597220450044044	-0.00270139402604285	0.0175414195140979	0.999092643504058
cela1_red_x_143543727	PC9	-0.0280918618045568	0.0437304948980428	0.229969862358964	0.113173683163477	0.770030137641036	0.676721903621205	0.656856454477559	0.601416658365502	-0.00399950220094648	0.0169828698475535	0.999092643504058
cela1_red_x_143680253	PC9	-0.0478893139646993	0.0299380118744461	0.426210710711516	0.0431687980991691	0.573789289288484	0.48852610118336	0.530620491189315	0.459059224230659	-0.0133638200381729	0.0194463666334997	0.999092643504058
cela1_red_x_14491499	PC9	-0.0717061419741267	0.031940266144802	0.598106931205188	0.0255729607399571	0.401893068794812	0.328152402708535	0.376320108054855	0.310848395062393	-0.0217868188744614	0.0213857536644947	0.999092643504058
cela1_red_x_14494135	PC9	-0.063504310826314	0.0306778279108227	0.557633400318549	0.0287329762542146	0.442366599681451	0.364178343487745	0.413633623427236	0.345288556126876	-0.019672723753875	0.0210909760936655	0.999092643504058
cela1_red_x_14642739	PC9	-0.0454447860604938	0.0301598568544999	0.400681590922554	0.0470484145011343	0.599318409077446	0.511756051488211	0.552269994576312	0.480300333816619	-0.0122027568578084	0.0190163132653502	0.999092643504058
cela1_red_x_14707689	PC9	0.0194845533558333	0.0308769854224095	0.0920086636889803	0.219277768373801	0.780722231626199	0.687274182629174	0.688713567937219	0.620489763997339	0.00402404593707286	0.0148501049182132	0.999092643504058
cela1_red_x_14736785	PC9	-0.0615782712308613	0.0308321726334178	0.535219636268928	0.0310866748671862	0.464780363731072	0.385583744928209	0.433693688863886	0.363648439671706	-0.0185846341579489	0.020938409998802	0.999092643504058
cela1_red_x_1474252	PC9	-0.0313266778906384	0.0310586046495545	0.285392885075309	0.0708598265658013	0.714607114924691	0.620918302702982	0.64374728835889	0.588599601197469	-0.00702487653963571	0.0165625253760241	0.999092643504058
cela1_red_x_14800775	PC9	0.0032845113244013	0.03276880910871	0.136290167246253	0.155697420060263	0.844302579939737	0.735408876518994	0.708012412693484	0.621204710617796	0.000612152856125258	0.0141670585292941	0.999092643504058
cela1_red_x_14874050	PC9	0.0416526660108388	0.0300843240234973	0.0518551249853705	0.369544900090378	0.630455099909622	0.540614063930693	0.578599974924252	0.506826984347319	0.0107866842084642	0.0183847504078706	0.999092643504058
cela1_red_x_14919382	PC9	0.0149242605408752	0.0610833187631965	0.157048473178488	0.192943675443813	0.807056324556187	0.713748154469909	0.650007851377699	0.594975843352336	0.00126862920522627	0.0178471110141142	0.999092643504058
cela1_red_x_14974165	PC9	0.0505164350684031	0.0308642304451726	0.0431996482241788	0.43315899047202	0.56684100952798	0.481588368257468	0.523641361303802	0.451678502205687	0.0137302914511757	0.0196746096240491	0.999092643504058
cela1_red_x_14992707	PC9	0.0248325720090694	0.0324240127965556	0.0867628873792712	0.242750136472203	0.757249863527797	0.663656732833495	0.670486976148526	0.613666184451632	0.0050548447932156	0.0157182804670762	0.999092643504058
cela1_red_x_15026960	PC9	0.0697787089838137	0.0311294316997243	0.0246329527376872	0.604082369640539	0.395917630359461	0.322452420145963	0.371284677621774	0.305513574147449	0.0220290660459696	0.0213378943882049	0.999092643504058
cela1_red_x_15082035	PC9	0.0204823363537788	0.0480557895755693	0.133182527631104	0.206301556081053	0.793698443918947	0.70036927675864	0.660515916287843	0.604670914368018	0.00252304362144025	0.0170496631282786	0.999092643504058
cela1_red_x_15129055	PC9	-0.000340395889469783	0.0299559034152856	0.1406070404983	0.138403348514961	0.8593929595017	0.735781850905484	0.720989610986739	0.621765290077251	-6.72712910540731e-05	0.0133172586201408	0.999092643504058
cela1_red_x_15161458	PC9	0.0158235618962493	0.0298849343449235	0.0965650248262383	0.202304602569058	0.797695397430942	0.704529875669987	0.701130372604703	0.620898875110294	0.00328320713994047	0.0142267883308703	0.999092643504058
cela1_red_x_1516343	PC9	0.000888982584173533	0.0329221697426171	0.143382808858923	0.148604399720754	0.851395600279246	0.735636855173135	0.708012791420323	0.621207008647731	0.000164868511982702	0.014179329508795	0.999092643504058
cela1_red_x_15304831	PC9	-0.0137547658291953	0.0303382007119267	0.192615541515146	0.102784100315175	0.807384458484854	0.714074890625509	0.704600358169679	0.621035706291211	-0.00279138703791779	0.0141146298111204	0.999092643504058
cela1_red_x_15454510	PC9	-0.0969364495233152	0.0330828277020508	0.763335401616102	0.0127188981513997	0.236664598383898	0.192598909663938	0.223945700232498	0.183230775415997	-0.0307058169844385	0.0205001377572334	0.999092643504058
cela1_red_x_15472636	PC9	-0.0839963890340594	0.0316415208976712	0.712784834032483	0.0159935034303319	0.287215165967517	0.23784347232345	0.271221662537185	0.225190273599215	-0.0277749420780931	0.02104745213859	0.999092643504058
cela1_red_x_15490516	PC9	0.0495925971659119	0.0307629977158484	0.0439594932446222	0.426882273301979	0.573117726698021	0.487756561711198	0.529158233453399	0.457111433069289	0.0134343376464724	0.0195587050722766	0.999092643504058
cela1_red_x_15562376	PC9	0.0258707080841759	0.10241111310075	0.171677231520798	0.196044746671633	0.803955253328367	0.71068387859218	0.632278021807569	0.574984722504228	0.000885128579632836	0.0189569908546955	0.999092643504058
cela1_red_x_15629624	PC9	-0.103962119948879	0.033067045205737	0.808364418007923	0.009729233498003	0.191635581992077	0.157612406201773	0.181906348494074	0.146926972645003	-0.0333235469650496	0.019635539226162	0.999092643504058
cela1_red_x_1571128	PC9	-0.0226132504322098	0.0304637728755465	0.23640949338605	0.0843650586427003	0.76359050661395	0.670175854260337	0.67922544797125	0.619652465307235	-0.00482881705613445	0.0151981163502171	0.999092643504058
cela1_red_x_15772855	PC9	0.0372274746669329	0.0450786348662679	0.103832716510739	0.253309583867022	0.746690416132978	0.653352374375225	0.64285769962224	0.587684168843765	0.0051781188614932	0.0175397513360816	0.999092643504058
cela1_red_x_15773158	PC9	-0.0316558501004793	0.0510767134945408	0.227186089696327	0.123863228560474	0.772813910303673	0.679662513532898	0.648950681743199	0.593866576671204	-0.00360841553756703	0.0175814031883243	0.999092643504058
cela1_red_x_15852611	PC9	0.077212182316314	0.0405357179110182	0.0478430436649973	0.453570316348581	0.546429683651419	0.461917824058778	0.498586639986422	0.42710176100806	0.0149798600122841	0.0207912812486382	0.999092643504058
cela1_red_x_15902730	PC9	-0.00940103120756321	0.0307528437532568	0.174559626611281	0.114684421700251	0.825440373388719	0.728894243392087	0.710755951688467	0.621328365175764	-0.00185684759048368	0.0138714386708764	0.999092643504058
cela1_red_x_15964101	PC9	-0.0133834348521829	0.0339150460836803	0.191373240913181	0.114369917940991	0.808626759086819	0.71527102999106	0.694256841145828	0.620676399557677	-0.00247321697609907	0.0148713124406669	0.999092643504058
cela1_red_x_1602523	PC9	0.00266747717889112	0.0306740835553102	0.132994349815237	0.149880316445361	0.850119683554639	0.735588305326054	0.717125333739403	0.621609207880573	0.000520413672149393	0.0135654712138761	0.999092643504058
cela1_red_x_16155955	PC9	-0.0647607083912835	0.0328367472102915	0.514971364970807	0.0346304412752381	0.485028635029193	0.403052891401275	0.450398193753955	0.378696828228931	-0.0177194367564862	0.020937400170224	0.999092643504058
cela1_red_x_16213351	PC9	0.0169790868445157	0.0322205189324631	0.101576634605657	0.206240506818784	0.793759493181216	0.700440559331579	0.692182858575559	0.620612629839272	0.00333161425796876	0.0148222896105899	0.999092643504058
cela1_red_x_16228117	PC9	0.00890017697215864	0.0336810055942971	0.124064386980385	0.175323469166715	0.824676530833285	0.728321645751801	0.7006121438529	0.620875498997918	0.00163594122111478	0.0145743769366863	0.999092643504058
cela1_red_x_16255771	PC9	0.00270053439343763	0.039035773149102	0.149876632358547	0.16277855758306	0.83722144241694	0.73488821740482	0.687344810058393	0.620448175484834	0.000426768901737367	0.0155252337896912	0.999092643504058
cela1_red_x_16309599	PC9	-0.041812795797028	0.0312282257829736	0.356805172882392	0.0556525832004781	0.643194827117608	0.552692607153878	0.58754224391713	0.516703612013025	-0.0102411553025009	0.0182691126900745	0.999092643504058
cela1_red_x_16395180	PC9	-0.0186577706205635	0.037286823835015	0.208909562349993	0.11278477964627	0.791090437650007	0.697739850184297	0.678305658003737	0.619317676223965	-0.00317688045737811	0.0157826330187177	0.999092643504058
cela1_red_x_16445262	PC9	-0.029341088466511	0.0362946818600785	0.251927857453002	0.0912245596182495	0.748072142546998	0.65456715097373	0.656847582928749	0.601404225431188	-0.0053658288231411	0.0165340698595192	0.999092643504058
cela1_red_x_16539682	PC9	0.0267840169828379	0.0375289296201498	0.0990762000879964	0.2381144105285	0.7618855894715	0.668422931446204	0.662809389383504	0.606713740963038	0.00464838425312141	0.016399995726236	0.999092643504058
cela1_red_x_16671634	PC9	0.0116949677609365	0.0349326357862978	0.120843233635689	0.185594617317676	0.814405382682324	0.720662979560152	0.693562149046635	0.620662726334107	0.00209268838072536	0.0149790462368162	0.999092643504058
cela1_red_x_1675144	PC9	-0.0487631606834721	0.0418256777421083	0.306462415444003	0.0807205066434989	0.693537584555997	0.600791524447592	0.612817077912498	0.546129241780378	-0.00789084047264218	0.0183257600579058	0.999092643504058
cela1_red_x_17014679	PC9	-0.0118805895763333	0.0306136274931494	0.184561820976406	0.108107190563811	0.815438179023594	0.721507113805672	0.707330988459783	0.621170340220289	-0.00237540758467017	0.0140161678073452	0.999092643504058
cela1_red_x_17113783	PC9	-0.0385729738148086	0.0316095398701473	0.329378837257427	0.0615682109633648	0.670621162742573	0.579251515566907	0.609052951779208	0.541141506550959	-0.00900613287155791	0.0177090882169431	0.999092643504058
cela1_red_x_1720730	PC9	-0.0084773376260168	0.0322807841789391	0.172569564386851	0.12138307023807	0.827430435613149	0.730129281110891	0.706047365375079	0.62112496294997	-0.00161184523934842	0.0142172388157503	0.999092643504058
cela1_red_x_17277950	PC9	0.0352047408996837	0.0316790402487601	0.0668429348788891	0.306146187351753	0.693853812648247	0.601130696947865	0.627010877769357	0.567285401745072	0.00795735078412274	0.0171703870952359	0.999092643504058
cela1_red_x_17329775	PC9	-0.0323770567136279	0.031858253275643	0.287134268360607	0.0719075153964299	0.712865731639393	0.619338928767334	0.640958216242963	0.585739783599111	-0.00709748010849366	0.0167318149070529	0.999092643504058
cela1_red_x_17363516	PC9	-0.0458534125439973	0.0333389285819811	0.36155793457661	0.0575253590684076	0.63844206542339	0.548263485982232	0.580916706354982	0.50943123699314	-0.010497241426179	0.0186313568019011	0.999092643504058
cela1_red_x_1744773	PC9	-0.026792817867866	0.0317573475009226	0.255272479227403	0.0810066656011356	0.744727520772597	0.65147034077302	0.663720855171461	0.60755031577259	-0.00565119289060048	0.0159157849007494	0.999092643504058
cela1_red_x_17511793	PC9	0.0715533547113868	0.0325897589563071	0.0277356257794947	0.578790608051098	0.421209391948902	0.345273078631599	0.393473766169407	0.32564116136644	0.0208570881425235	0.0213661545646309	0.999092643504058
cela1_red_x_17591449	PC9	-0.0591844065048699	0.030083308108165	0.531348365201328	0.0309693041176943	0.468651634798672	0.38932788558364	0.437682330680978	0.366471853153511	-0.0183426106105724	0.0208310343786556	0.999092643504058
cela1_red_x_17622778	PC9	-0.027277010917978	0.0305746543109662	0.262847561253924	0.0760972452151404	0.737152438746076	0.643753270085752	0.661055193530936	0.605186334504409	-0.00601897462234491	0.0159037707410334	0.999092643504058
cela1_red_x_17792452	PC9	-0.00117696032211138	0.0298903029769012	0.143217976744145	0.135581231355263	0.856782023255855	0.735727150010461	0.721200791900592	0.621773132541528	-0.000232944939264977	0.0133012600339826	0.999092643504058
cela1_red_x_17820481	PC9	-0.000981900527785716	0.0329863667578324	0.149004013841866	0.143248932718217	0.850995986158134	0.735615543865624	0.707747053439917	0.621186347203441	-0.000181829000305011	0.0141966797419278	0.999092643504058
cela1_red_x_17977904	PC9	0.0132623501137618	0.0437934825252108	0.137013248682631	0.191254225297879	0.808745774702121	0.715404680803615	0.67173252601949	0.614705079563431	0.00184075298729845	0.0164271269432613	0.999092643504058
cela1_red_x_18012855	PC9	-0.0498647196879876	0.0309768506580003	0.425527650984031	0.0443728764207483	0.574472349015969	0.489386076853646	0.530099472595221	0.458401664303376	-0.0133810740454407	0.0195611385575796	0.999092643504058
cela1_red_x_18083202	PC9	0.0432829714929131	0.029965898474692	0.0492165083483368	0.384897529842373	0.615102470157627	0.52738969393593	0.56588596180929	0.493935078386053	0.0114768705149411	0.0186836592330363	0.999092643504058
cela1_red_x_18160892	PC9	-0.0681764955504592	0.0324778811703606	0.552693781420421	0.0303025545400618	0.447306218579579	0.370173185203929	0.417003664039517	0.348723516229238	-0.0195497182816662	0.0212142038526047	0.999092643504058
cela1_red_x_18200323	PC9	-0.0813831055568483	0.0303706981942464	0.732844071051274	0.0142137034819663	0.267155928948726	0.21941758673643	0.25294222546676	0.20833811635746	-0.028757170125622	0.0207765178313968	0.999092643504058
cela1_red_x_18269066	PC9	0.0250070480724948	0.030943954465958	0.0814774517365952	0.248246481235066	0.751753518764934	0.658123918095198	0.670276067028339	0.613476421145549	0.00535201516973962	0.015593111133627	0.999092643504058
cela1_red_x_18410593	PC9	0.0346788850503563	0.0467146141500455	0.111006151443822	0.242124061528974	0.757875938471026	0.664347963362615	0.646869787027203	0.591831726864828	0.00454790059151405	0.0174774401302333	0.999092643504058
cela1_red_x_18482074	PC9	0.0251634875123982	0.0304727840536756	0.0795693945314104	0.250751627481646	0.749248372518354	0.655617454885456	0.669678977986944	0.61287743242441	0.00547738903432822	0.0155711243999788	0.999092643504058
cela1_red_x_18594637	PC9	0.0393628080918871	0.0301677652204786	0.055374144563023	0.349998778127236	0.650001221872764	0.559441340490943	0.594627077309741	0.524370615221978	0.00990961713239201	0.0179729982082286	0.999092643504058
cela1_red_x_1864623	PC9	0.0197760457099488	0.0304706784313209	0.0900496466707904	0.221366659707072	0.778633340292928	0.685201024435176	0.688583693622137	0.620480654910668	0.00413969048820055	0.0148179609139613	0.999092643504058
cela1_red_x_18663537	PC9	-0.0232635914138655	0.0317470008824093	0.236597666680019	0.0874451500535406	0.763402333319981	0.669988230978109	0.67595718326644	0.61802268234603	-0.00479257676226355	0.0154457139736792	0.999092643504058
cela1_red_x_18731297	PC9	-0.0202892198473138	0.0389929206857032	0.212823969260368	0.114209674079586	0.787176030739632	0.693928619305007	0.672966356660046	0.615735986357725	-0.0032934930249656	0.0161063583550163	0.999092643504058
cela1_red_x_18963190	PC9	0.0716717961667447	0.03069140996032	0.0217563386567997	0.6350089160785	0.3649910839215	0.297965792786833	0.343234745264701	0.281796524983247	0.0235737717854587	0.0213342644052728	0.999092643504058
cela1_red_x_18983622	PC9	-0.029465178670163	0.0339990377674116	0.260648639160647	0.0838197434001726	0.739351360839353	0.64596987980321	0.65553161743918	0.600209227652237	-0.0058442359508416	0.0164074402242149	0.999092643504058
cela1_red_x_19006970	PC9	0.0797856633293398	0.0371484166741727	0.0352294347864089	0.531238113834468	0.468761886165532	0.389531705819119	0.433532451379123	0.363387958624309	0.0187056443881604	0.0213908169192234	0.999092643504058
cela1_red_x_19021913	PC9	0.0561036685380405	0.0366457951768659	0.0562092339273628	0.387635680416219	0.612364319583781	0.524310943906166	0.556155085656418	0.484072034248325	0.0117601400090879	0.0194742553123024	0.999092643504058
cela1_red_x_1906800	PC9	0.0195041127584096	0.0310254880021609	0.092461235342186	0.219159040576632	0.780840959423368	0.687372718069146	0.688379724081182	0.620478835092943	0.00401146135316544	0.0148775349900016	0.999092643504058
cela1_red_x_1907594	PC9	0.0174087648084327	0.0301828378505019	0.0940688692087959	0.209828844645628	0.790171155354372	0.696799358998693	0.696102286145576	0.620708280302753	0.00361851533932285	0.014473211165428	0.999092643504058
cela1_red_x_19466304	PC9	0.0232734836116981	0.0588729641508116	0.145558687373958	0.205275896103591	0.794724103896409	0.701509839037878	0.649165416522451	0.594116139270862	0.00210679705078008	0.0178192513793059	0.999092643504058
cela1_red_x_1950205	PC9	0.0541231565192933	0.0302716241394497	0.0369875001304261	0.477779932293443	0.522220067706557	0.439627578699708	0.485232567576131	0.413517705423357	0.0157898804529081	0.0202634430100076	0.999092643504058
cela1_red_x_19525547	PC9	-0.0287778488269034	0.0340888295818103	0.256916328293416	0.0852596121027573	0.743083671706584	0.649734447460461	0.657824059603826	0.602266604865299	-0.00566704137490481	0.0163315125865362	0.999092643504058
cela1_red_x_19648668	PC9	-0.0268024772050638	0.0431019468343152	0.227326917667036	0.1136095821207	0.772673082332964	0.679484583825429	0.659063500212264	0.603384820429298	-0.00388237081821163	0.016870030518381	0.999092643504058
cela1_red_x_19747676	PC9	0.0260251396543906	0.0345168638518933	0.0913431754178873	0.242586637507025	0.757413362492975	0.663831407474245	0.666070187075087	0.609704897347433	0.00497572646872644	0.0160588515777047	0.999092643504058
cela1_red_x_19787763	PC9	0.0312720969562995	0.032278606875431	0.075133933403029	0.278205334749911	0.721794665250089	0.628773267439665	0.64666073184706	0.59161344295089	0.00668747272138185	0.0165751857299239	0.999092643504058
cela1_red_x_19804557	PC9	-0.0566570969956409	0.0965588825546717	0.214799028498806	0.155044658846768	0.785200971501194	0.691859133717272	0.630156312654426	0.572027767823123	-0.00216994805068498	0.0189817136157971	0.999092643504058
cela1_red_x_19882831	PC9	0.00314742991212825	0.0477674257657212	0.160256684692981	0.17152282828662	0.82847717171338	0.730791877004617	0.668220487020398	0.611637364783639	0.000386752044022042	0.016748953417645	0.999092643504058
cela1_red_x_20007519	PC9	-0.0770999749136448	0.0704304499063353	0.264071039616815	0.116974284035127	0.735928960383185	0.642454165508927	0.618954676348058	0.553913063543207	-0.0053180089718222	0.0190232949878513	0.999092643504058
cela1_red_x_20043690	PC9	0.0190399448504591	0.0333394311913154	0.100782837105707	0.214098686244385	0.785901313755615	0.692579031824911	0.685118476649907	0.620358564730794	0.00365255010239963	0.0152114084489258	0.999092643504058
cela1_red_x_20062648	PC9	-0.0927550409494388	0.0367206506323866	0.629055953487913	0.0245869922806694	0.370944046512087	0.30226089594076	0.346357054231418	0.284831262203213	-0.0236542006904134	0.0217077035661292	0.999092643504058
cela1_red_x_20119490	PC9	0.0291868546993377	0.0317708835782928	0.0768902797329936	0.268689710800428	0.731310289199572	0.637778925437857	0.654420009466579	0.599240564124423	0.00626224345602462	0.0162566595159538	0.999092643504058
cela1_red_x_20153905	PC9	0.0372807238367841	0.040795600407334	0.0924828982832077	0.267573603690814	0.732426396309186	0.638958689437117	0.639943498025979	0.58457988508303	0.00600740674568586	0.0174144849550561	0.999092643504058
cela1_red_x_2021174	PC9	-0.0455504548201826	0.0340982441835581	0.351345760473794	0.0604842270809852	0.648654239526206	0.558154148717887	0.588170012445221	0.517476258034896	-0.0100357815294404	0.0185057219895955	0.999092643504058
cela1_red_x_20226383	PC9	-0.0256607317319364	0.0314187965635538	0.250266293312557	0.0818956050926426	0.749733706687443	0.65615294927158	0.6678381015948	0.611267903267841	-0.00543120252679329	0.015730100437033	0.999092643504058
cela1_red_x_20285628	PC9	-0.0433127820938519	0.0571217264915358	0.240130166888673	0.122037456129202	0.759869833111327	0.666384874887488	0.637832376982125	0.582167015602896	-0.0041832864105882	0.0181502073232649	0.999092643504058
cela1_red_x_2029910	PC9	-0.0553752843421555	0.0301741385889809	0.491925137243868	0.0352736570136718	0.508074862756132	0.425154584347479	0.47280120574246	0.401872249201616	-0.0164546844578089	0.0204298467624997	0.999092643504058
cela1_red_x_20318588	PC9	0.00538473843508498	0.0310146182700169	0.126093331428953	0.159879728374905	0.840120271625095	0.735279396326356	0.714026940196141	0.621475158041313	0.00104695921118932	0.0137415131711259	0.999092643504058
cela1_red_x_20398798	PC9	-0.0622815922191504	0.0520518887265182	0.29616897727349	0.0932661191224944	0.70383102272651	0.610534594591028	0.610564903604015	0.543026730062952	-0.00724355260825798	0.0188283841600577	0.999092643504058
cela1_red_x_20430083	PC9	0.0142644060554523	0.0383366035305783	0.12387178607174	0.194237969797606	0.805762030202394	0.712422557064977	0.681890244130655	0.620199666044486	0.00232994989560358	0.0157068518404194	0.999092643504058
cela1_red_x_20462274	PC9	0.0697349634896506	0.0322234836661586	0.0281214689262381	0.57290596497147	0.42709403502853	0.350597473093256	0.398972566102292	0.330853593826329	0.0205387601902447	0.0213105355697294	0.999092643504058
cela1_red_x_20521575	PC9	0.0222350097010428	0.029887021252872	0.0831170572463337	0.235781316433378	0.764218683566622	0.670717038435418	0.681101626320289	0.620099274546758	0.0048196000203026	0.0150675059537396	0.999092643504058
cela1_red_x_20566096	PC9	0.00261398746290988	0.034586501979372	0.142045743045134	0.156569910757777	0.843430089242223	0.735388840373352	0.701384346197089	0.620918088121945	0.000465712277599942	0.0146093433855772	0.999092643504058
cela1_red_x_2060491	PC9	-0.0395483210216128	0.0355219676614991	0.304467339672812	0.0733199462364319	0.695532660327188	0.602627981758497	0.622212714090756	0.558561213827249	-0.00786405194003385	0.0176411691323912	0.999092643504058
cela1_red_x_20629449	PC9	-0.0125835656775707	0.0367092802917115	0.188955686244278	0.123391560823779	0.811044313755722	0.717588096465757	0.687652752931943	0.620457141081886	-0.00214707740593408	0.0153586827743604	0.999092643504058
cela1_red_x_20635480	PC9	0.0187737935410008	0.0473243360935559	0.13441101500948	0.202971963338954	0.797028036661046	0.703860395041861	0.662617021651565	0.606549591866712	0.0023593154389541	0.0169406443068527	0.999092643504058
cela1_red_x_2066719	PC9	-0.0472696783631564	0.0306895034845654	0.408061795299472	0.0465734144425031	0.591938204700528	0.505529195279016	0.545364790258025	0.473325200905974	-0.0125626532789495	0.0192203131893305	0.999092643504058
cela1_red_x_20676593	PC9	0.00265543810151952	0.0347996669624141	0.142368351697149	0.157016984748427	0.842983015251573	0.735371757573752	0.700614663554423	0.620877618254936	0.000470542275481568	0.0146597027893822	0.999092643504058
cela1_red_x_20706443	PC9	0.0850859455554866	0.0352322525843483	0.0254180877445463	0.614818740260139	0.385181259739861	0.312861295600911	0.359763171995315	0.294857815261624	0.0228424600856855	0.0216307539141974	0.999092643504058
cela1_red_x_20747339	PC9	0.0277908165674248	0.0422008084624866	0.10993727768959	0.23181721123715	0.76818278876285	0.674875675535558	0.65824551107326	0.602688262400195	0.004152666527659	0.0168519408090922	0.999092643504058
cela1_red_x_20836446	PC9	-0.0478164043154537	0.0338336829801608	0.369080141299623	0.0566985144941847	0.630919858700377	0.541018461791297	0.574221344206192	0.502488306433529	-0.0108522881926298	0.0188402056391662	0.999092643504058
cela1_red_x_20977315	PC9	-0.0110106839164565	0.0303564314351209	0.180765671829641	0.109435993857681	0.819234328170359	0.724364588440855	0.709798334312678	0.621293060092312	-0.0022068492025435	0.0138805260122844	0.999092643504058
cela1_red_x_21060487	PC9	-0.0107452973345124	0.0367649290005286	0.183195605347744	0.127438446541447	0.816804394652256	0.722570110197435	0.689365948110809	0.620513570113394	-0.00182413444865414	0.0152902386497107	0.999092643504058
cela1_red_x_21079419	PC9	0.0349859083181113	0.0318694516848802	0.0678363270321461	0.303341778486537	0.696658221513463	0.603862086987099	0.628821894481317	0.570052863778319	0.00783065172477699	0.0171305210168739	0.999092643504058
cela1_red_x_21118232	PC9	0.0361325038439346	0.0310990069571868	0.063412921605693	0.316960491182937	0.683039508817063	0.590863802405015	0.61962658721137	0.554746954900361	0.00844189819921429	0.0173447903920974	0.999092643504058
cela1_red_x_21153893	PC9	-0.0590247952209466	0.0357287239780279	0.418359403610039	0.0500154051492619	0.581640596389961	0.495719896306675	0.5316251912407	0.460215466539776	-0.0131957892582638	0.0199237068569505	0.999092643504058
cela1_red_x_21179627	PC9	0.00473488226843952	0.0304982950512932	0.126519117665559	0.156715596852483	0.843284403147517	0.735385987799125	0.716765285481959	0.621591617781893	0.000929595520078417	0.0135674075770283	0.999092643504058
cela1_red_x_2125961	PC9	-0.0010424235717102	0.0323242619074871	0.14791371602793	0.141667510266131	0.85208628397207	0.735655199658417	0.710418773705938	0.621314210945336	-0.00019603522850352	0.0140197504694317	0.999092643504058
cela1_red_x_21264046	PC9	0.00603997729014199	0.0377802322421371	0.140032381892152	0.170184647918258	0.829815352081742	0.731523352421984	0.68978297018959	0.620537560277957	0.000990603188651377	0.0153412446202232	0.999092643504058
cela1_red_x_21287074	PC9	0.0109962964096038	0.0390945929704374	0.132092834675572	0.184757260759041	0.815242739240959	0.721358229512608	0.683149904565388	0.620271454478971	0.00174747243167944	0.015703430671443	0.999092643504058
cela1_red_x_21314182	PC9	0.037228580141132	0.0310250269758395	0.0615089849677877	0.325293392341978	0.674706607658022	0.582736164611603	0.613197622690235	0.54659279574041	0.00881566580643899	0.017531195045817	0.999092643504058
cela1_red_x_21375700	PC9	-0.0546774750964025	0.0329087719173218	0.431871224796291	0.0453800476524354	0.568128775203709	0.482772800103159	0.522748727551274	0.450842673665465	-0.0137531619952601	0.0198761973264254	0.999092643504058
cela1_red_x_21408594	PC9	-0.0234793290076683	0.0318896568043627	0.237336774009507	0.0875107532108979	0.762663225990493	0.669218981930894	0.675152472779595	0.617472710677327	-0.00482172978138134	0.0154900450684206	0.999092643504058
cela1_red_x_21445736	PC9	0.034338029189257	0.0301773738057287	0.062939160923264	0.311933362739309	0.688066637260691	0.595521333976401	0.625127476337427	0.564031851020241	0.00820954076532006	0.0170828022448521	0.999092643504058
cela1_red_x_2145834	PC9	0.00359534763654652	0.0302245482062485	0.129080386570204	0.152190182185009	0.847809817814991	0.735522513913695	0.718729431244787	0.621677680411315	0.000708555058735388	0.0134497246416729	0.999092643504058
cela1_red_x_21462692	PC9	-0.00707514441298257	0.0342342354229759	0.169786675774053	0.12988534479606	0.830213324225947	0.731763299452318	0.700327979429887	0.620852225627715	-0.00127790873484846	0.0146298051381533	0.999092643504058
cela1_red_x_21574883	PC9	-0.0163278432506779	0.0356633163865321	0.201757564498226	0.112977202514332	0.798242435501774	0.705076369283197	0.685265232987441	0.620368976322102	-0.00289786106947703	0.0153840272212491	0.999092643504058
cela1_red_x_21584478	PC9	0.0231957612503196	0.030719407513802	0.084115771672437	0.238918626510052	0.761081373489948	0.667655494420589	0.676965601817511	0.618621825286491	0.00493452425219222	0.0153118867205468	0.999092643504058
cela1_red_x_21656180	PC9	0.0147265979331946	0.0326190490842653	0.107663512818829	0.196623275049488	0.803376724950512	0.710088464866819	0.695713212131683	0.620696264329184	0.00283126105435406	0.0147040754598408	0.999092643504058
cela1_red_x_21680794	PC9	0.0164274233834812	0.0313893611298179	0.100139420604903	0.204328499764875	0.795671500235125	0.702499789785005	0.695532079630221	0.620692269181458	0.00328853275686926	0.0146070393033897	0.999092643504058
cela1_red_x_21812433	PC9	-0.0119130025298639	0.0502805352841605	0.188617844661737	0.149164589437902	0.811382155338263	0.717967240221138	0.662217565900361	0.606193155328723	-0.00136567420150331	0.0170767394881653	0.999092643504058
cela1_red_x_21845384	PC9	-0.0092510969012041	0.038052675831812	0.179374608224383	0.133520488431941	0.820625391775617	0.725428396146409	0.687104903343676	0.620444603789759	-0.00151105169558083	0.0154722696316163	0.999092643504058
cela1_red_x_21862525	PC9	-0.0232673155736364	0.0301288344798249	0.240968570216554	0.0819502269236968	0.759031429783446	0.665548558616727	0.677081202859749	0.618695764275065	-0.00504586773254633	0.0152508373358609	0.999092643504058
cela1_red_x_21878436	PC9	0.0564194191751322	0.0320242306034743	0.0404421971135351	0.462090546278364	0.537909453721636	0.454251937722746	0.497467256608101	0.425852092169211	0.0151416230336894	0.0202382144594529	0.999092643504058
cela1_red_x_21910818	PC9	0.0564194191751322	0.0320242306034743	0.0404421971135351	0.462090546278364	0.537909453721636	0.454300888873126	0.497467256608101	0.425889179255922	0.0151416230336894	0.0202382144594529	0.999092643504058
cela1_red_x_21933442	PC9	0.0514409716866851	0.032117725225478	0.0464242965370991	0.419484753564058	0.580515246435942	0.494633123319025	0.534090949898843	0.462230893300147	0.0131457478031704	0.0195881954634355	0.999092643504058
cela1_red_x_21948390	PC9	-0.00764302571352073	0.0379938610321865	0.174797433644489	0.136882812144709	0.825202566355511	0.728733630751804	0.688319754210802	0.620471577259318	-0.00124804191469739	0.0154172925042163	0.999092643504058
cela1_red_x_22021796	PC9	0.0430791967652011	0.0310962261230677	0.0534629886737846	0.368100195423063	0.631899804576937	0.541993448256554	0.578436815903153	0.506670094800126	0.0107506107712273	0.0184910867369665	0.999092643504058
cela1_red_x_22064405	PC9	0.00834389693841634	0.037561700678339	0.134447020077337	0.176477227960827	0.823522772039173	0.72742780280466	0.689075751961836	0.620506226404915	0.00138023299152382	0.0153567106660818	0.999092643504058
cela1_red_x_22098940	PC9	-0.0196512915625679	0.0301861270619322	0.221175941726346	0.0893438551581166	0.778824058273654	0.685406539916987	0.689480203115538	0.620519092348116	-0.00414365263751992	0.0147538671351942	0.999092643504058
cela1_red_x_22128120	PC9	-0.0528575702267215	0.0351798968774374	0.385764113989143	0.0551000640796234	0.614235886010857	0.526332891137509	0.559135821931234	0.486930952882583	-0.0116506743115161	0.0193026878744727	0.999092643504058
cela1_red_x_22203952	PC9	-0.0338625740615116	0.0311709230137425	0.301055818469958	0.0671689888345131	0.698944181530042	0.605856999529821	0.631775192695529	0.574261843453031	-0.00772781617026689	0.0169701636676098	0.999092643504058
cela1_red_x_22252056	PC9	-0.0665328840544664	0.0692651290876295	0.252661433792992	0.122354501497145	0.747338566207008	0.653882156970628	0.624984064709863	0.563810033238505	-0.00469394589307838	0.018824362437864	0.999092643504058
cela1_red_x_22324796	PC9	0.012086017847959	0.0303596769201241	0.106815075808413	0.185317054133397	0.814682945866603	0.720893265468053	0.70786787005819	0.621195521814942	0.00243289938965207	0.0139690653525852	0.999092643504058
cela1_red_x_22359579	PC9	0.0011606212437604	0.0323234037102448	0.141319764894062	0.148274568807593	0.851725431192407	0.735649072414636	0.710405666298346	0.621309499048747	0.000218275461875544	0.0140202898853708	0.999092643504058
cela1_red_x_22448439	PC9	0.155240567205615	0.0635623886059232	0.0595115462380219	0.438627121188594	0.561372878811406	0.476232863560762	0.501861332573384	0.430234844330409	0.0143788741876082	0.02144220498267	0.999092643504058
cela1_red_x_22475588	PC9	-0.0270846987487961	0.0302159743026196	0.263257205687602	0.0751902147255333	0.736742794312398	0.643221532280303	0.661552579586864	0.605639358431886	-0.00604326354783909	0.0158503499076638	0.999092643504058
cela1_red_x_22595228	PC9	-0.0352294638552697	0.0621440207903407	0.220300617611041	0.137595103236114	0.779699382388959	0.686207721724241	0.642104279152844	0.586895421991886	-0.00293802982716291	0.018139176690472	0.999092643504058
cela1_red_x_22602314	PC9	0.026590618956107	0.0468364170649149	0.122153756057877	0.221436514909505	0.778563485090495	0.685112794047524	0.656409729032617	0.601011260422565	0.00342553244026773	0.0171463976027765	0.999092643504058
cela1_red_x_22631144	PC9	-0.0349245115994075	0.0621562699427237	0.219852154371867	0.137899629396314	0.780147845628133	0.686606046832813	0.642248216231819	0.587032202559178	-0.00291109528726119	0.0181347015467371	0.999092643504058
cela1_red_x_22663987	PC9	0.0280433719747896	0.0334395742182542	0.0844050824031086	0.255644155951389	0.744355844048611	0.651139140899191	0.659950761645502	0.604184898417336	0.00562499182816706	0.0162008111791879	0.999092643504058
cela1_red_x_22756107	PC9	-0.0170033055520417	0.0346282794445363	0.204796509791192	0.108720243290045	0.795203490208808	0.702004412393129	0.686483246918764	0.620419769990474	-0.00311645421477235	0.0152562095617282	0.999092643504058
cela1_red_x_22768338	PC9	0.00108626021730677	0.0320180801739181	0.14086846715048	0.147443831400204	0.852556168599796	0.735664426965163	0.711687701449317	0.621366343089011	0.000205701773239584	0.0139355041564338	0.999092643504058
cela1_red_x_22911027	PC9	0.00415852983060559	0.0303343057235861	0.127729996037078	0.15437785924232	0.84562214075768	0.735463842120892	0.717892144720602	0.621649635049699	0.00081840786109583	0.0134993973899748	0.999092643504058
cela1_red_x_22938147	PC9	0.0212705694599828	0.0301296480559231	0.0858634875517965	0.229879639083792	0.770120360916208	0.676795374584113	0.684256873364412	0.620329218445241	0.00454381656990394	0.0149636232655276	0.999092643504058
cela1_red_x_22984690	PC9	0.0278163464616052	0.0429289779791282	0.11167544804613	0.230573494755147	0.769426505244853	0.676053172572766	0.657751057198723	0.602217522889144	0.00406058991046626	0.0169089305517089	0.999092643504058
cela1_red_x_23024957	PC9	0.0148099034489537	0.0565177881306779	0.152655999413288	0.193260281648293	0.806739718351707	0.713389141169008	0.654083718938419	0.598939588408375	0.00142487823862764	0.0175816576080183	0.999092643504058
cela1_red_x_2307652	PC9	0.0020564092851461	0.0311402037754391	0.135962895456662	0.148779883858616	0.851220116141384	0.735633805600041	0.715257220684722	0.621516915124605	0.00039712917066097	0.0136941306824671	0.999092643504058
cela1_red_x_23087909	PC9	0.00620043852832278	0.0415076128560629	0.146323849917795	0.173603494305007	0.826396505694993	0.729521942023942	0.680072655777198	0.619872521985947	0.000914703350514773	0.0159728384855447	0.999092643504058
cela1_red_x_23113178	PC9	0.00067897212378175	0.0304326492270164	0.138471743898788	0.142800505610264	0.857199494389736	0.735736728961744	0.718727750490948	0.621672568028959	0.000132953969563775	0.0134679223094993	0.999092643504058
cela1_red_x_23142382	PC9	0.00067897212378175	0.0304326492270164	0.138471743898788	0.142800505610264	0.857199494389736	0.735739925939225	0.718727750490948	0.621675124265328	0.000132953969563775	0.0134679223094993	0.999092643504058
cela1_red_x_23168015	PC9	0.0605867110528327	0.0338855571267908	0.0422674814176731	0.459964171250478	0.540035828749522	0.456798692497489	0.497768347331849	0.426222075937198	0.0151179894709757	0.0203862531302197	0.999092643504058
cela1_red_x_23200088	PC9	0.00780154466532646	0.0307545675680177	0.11883517626093	0.168375654604767	0.831624345395233	0.732541389720099	0.712789169134303	0.621409487964711	0.00153364846143082	0.0137771011051431	0.999092643504058
cela1_red_x_23224634	PC9	-0.00409582364172124	0.0340232284589754	0.160161061488287	0.136949795156623	0.839838938511713	0.735265558536741	0.70288914335509	0.620969851971955	-0.000740973100138548	0.0144989599541104	0.999092643504058
cela1_red_x_23259736	PC9	0.0358691725303467	0.0315845983572256	0.0655008680567229	0.31123426035534	0.68876573964466	0.596064080164654	0.623264871587937	0.560385166416786	0.0081867387387905	0.017278979758599	0.999092643504058
cela1_red_x_23265158	PC9	0.0340020828595317	0.0372843154378412	0.0869439830590291	0.268453829387642	0.731546170612358	0.638002148637037	0.644602187553329	0.589460950652544	0.00613429959775116	0.0170361529098805	0.999092643504058
cela1_red_x_23399102	PC9	0.00609890110731509	0.0300079867934888	0.121300424303671	0.160891475814812	0.839108524185188	0.735193886685722	0.717808099881517	0.621642030062096	0.00121264156020066	0.0134747106691808	0.999092643504058
cela1_red_x_23437470	PC9	-0.083575481481457	0.050533023900861	0.366572080387322	0.0710982239897735	0.633427919612678	0.543392152225332	0.562329695622905	0.490111089734127	-0.010779235567704	0.0200054709787633	0.999092643504058
cela1_red_x_23446173	PC9	-0.0144165753294288	0.0309495400524986	0.195539408790935	0.1032119351804	0.804460591209065	0.711199323144779	0.701248656028664	0.62090954249751	-0.00289097296937807	0.0143186298147785	0.999092643504058
cela1_red_x_23471491	PC9	0.0488115570063444	0.0355910883274921	0.0613191312433756	0.355999227105278	0.644000772894722	0.553521859797114	0.582681641651347	0.511347909277677	0.0102649748628734	0.0187634716610416	0.999092643504058
cela1_red_x_23485603	PC9	-0.0351715674880787	0.0307231379485034	0.313384408406441	0.0635660812643279	0.686615591593559	0.59398576696755	0.623049510329231	0.559992132269447	-0.00827875761322252	0.0172025726339229	0.999092643504058
cela1_red_x_23817881	PC9	0.00735755355446885	0.0307673185025708	0.120048841139926	0.166716689668288	0.833283310331712	0.733346195726401	0.713234469191786	0.621426432632105	0.0014443030078796	0.0137573876087242	0.999092643504058
cela1_red_x_24026064	PC9	-0.000495035958262228	0.0430044848154075	0.162176701622378	0.160107217075563	0.837823298377622	0.735018706677101	0.677716081302059	0.619017190398542	-6.98122559312062e-05	0.016149748460364	0.999092643504058
cela1_red_x_24029841	PC9	0.00789284022958145	0.0366827910308267	0.133565191544522	0.174526152519053	0.825473847480947	0.728932335411369	0.691908655936425	0.62060500464821	0.00133708732161354	0.0151761384479092	0.999092643504058
cela1_red_x_24100030	PC9	0.0451189224577089	0.0414911312268209	0.0841905648387729	0.29407985866005	0.70592014133995	0.612592099727165	0.621729576501177	0.557871880498991	0.00729324339602765	0.0180391556041616	0.999092643504058
cela1_red_x_24141833	PC9	-0.0570944923322459	0.0355151497082004	0.40878994068003	0.0514075655680089	0.59121005931997	0.505030698162606	0.539802493751961	0.467724591527084	-0.0127389156936757	0.0197450234773245	0.999092643504058
cela1_red_x_24297741	PC9	-0.00100148233853606	0.0316825067245244	0.146502892938702	0.140373212689479	0.853497107061298	0.735670611563369	0.71312389437182	0.621421586174536	-0.000191058976027376	0.0138403936776876	0.999092643504058
cela1_red_x_24379640	PC9	0.0160507295478501	0.0380805243616621	0.119777122223395	0.199851624488812	0.800148375511188	0.706867375928341	0.680371253287793	0.619944062701619	0.0026514436778337	0.0157521035148718	0.999092643504058
cela1_red_x_24425554	PC9	0.0239461027974943	0.0310899381235156	0.0839515435790018	0.241956699771979	0.758043300228021	0.664536936791484	0.67409175664902	0.616611564253465	0.00506128740129644	0.0154592072261927	0.999092643504058
cela1_red_x_24455073	PC9	0.0458268226576264	0.0739334569491552	0.14285729938511	0.222058699219649	0.777941300780351	0.684501224206555	0.635084001395241	0.578718079768181	0.00284649944709244	0.0185882544007501	0.999092643504058
cela1_red_x_24479867	PC9	0.0398429439675836	0.0458664395268167	0.102446966430679	0.258620019292371	0.741379980707629	0.648011369419326	0.638933014276949	0.583458307895331	0.0054317862099973	0.0177080072453048	0.999092643504058
cela1_red_x_2453503	PC9	-0.0612957211354791	0.0353597397454785	0.43936935940668	0.0464104760843087	0.56063064059332	0.475655478067857	0.514220164509011	0.442729289693575	-0.0141841355025713	0.0202202601524208	0.999092643504058
cela1_red_x_24554773	PC9	0.0153044313453274	0.0407920113777833	0.127429081195963	0.196845019544886	0.803154980455114	0.7098633917569	0.675725899259151	0.617862860459259	0.00232880535906432	0.0161063318455046	0.999092643504058
cela1_red_x_24576259	PC9	0.00107218641474997	0.0303138433890028	0.136955827096329	0.14381835827416	0.85618164172584	0.73572077709249	0.719225814629511	0.621710981073297	0.000210472145594666	0.0134336720586125	0.999092643504058
cela1_red_x_24637401	PC9	-0.00725275838255704	0.0301374006858678	0.165470560586106	0.118504639453594	0.834529439413894	0.733895838030271	0.7160247999603	0.621561606629405	-0.00144243956599436	0.0135708526014603	0.999092643504058
cela1_red_x_24682849	PC9	-0.00358288424078919	0.0459405220887402	0.171086532847497	0.157482526598973	0.828913467152503	0.73101327398095	0.671430940553529	0.614455644338378	-0.000464238947996923	0.0165436030844367	0.999092643504058
cela1_red_x_24715080	PC9	-0.00944589421151587	0.0415176201131259	0.18151824571106	0.139909910595715	0.81848175428894	0.723780012838557	0.678571843693225	0.619420545024193	-0.0013965745459016	0.0160340660641747	0.999092643504058
cela1_red_x_24757643	PC9	-0.00809733117258207	0.0301377426946417	0.168753170761664	0.116240293655581	0.831246829238336	0.732328790135007	0.715006535582756	0.621509499625997	-0.00161427690958238	0.0136189163659651	0.999092643504058
cela1_red_x_24776510	PC9	-0.0197551155608453	0.0589431954964028	0.200071752971098	0.149534848377472	0.799928247028902	0.706641078629193	0.65039339865143	0.595353535157106	-0.00178188372484139	0.0177788290540411	0.999092643504058
cela1_red_x_24801237	PC9	0.0504788569872711	0.0821378311125624	0.147642976616022	0.219637203179933	0.780362796820067	0.686854133591854	0.632719820204045	0.575644934999372	0.00259998792886183	0.0187700939306493	0.999092643504058
cela1_red_x_24819697	PC9	-0.00625943644863475	0.0327103698910547	0.165327876558131	0.128182532040936	0.834672123441869	0.733960551322271	0.706489591400933	0.621133994902666	-0.00117266921636966	0.0142321584205505	0.999092643504058
cela1_red_x_24845567	PC9	-0.0105818576950275	0.0384288657084511	0.183356595841332	0.131521943077163	0.816643404158668	0.722442323895349	0.685121461081505	0.620360298398648	-0.00171313307406949	0.0155795454319335	0.999092643504058
cela1_red_x_2491697	PC9	-0.0471982918262284	0.0384433306965539	0.322278148315216	0.0724653471178434	0.677721851684784	0.5857547269025	0.605256504566941	0.536442977565019	-0.00868135385613974	0.018347197764291	0.999092643504058
cela1_red_x_24937031	PC9	0.0128480973921805	0.0330812928812429	0.113210108887723	0.189252121961397	0.810747878038603	0.717284752934593	0.697537769150881	0.620767041960283	0.00242381125418207	0.014662403008645	0.999092643504058
cela1_red_x_24971933	PC9	0.0402637452929932	0.05885083743345	0.127935125820588	0.232037127705714	0.767962872294286	0.674673992253053	0.640027746473697	0.584689248293737	0.00369037009471527	0.01812568157644	0.999092643504058
cela1_red_x_25137506	PC9	0.0112557660026646	0.0323063154855476	0.1146746049841	0.182901099089524	0.817098900910476	0.722805484644748	0.702424295926376	0.620956819790603	0.00215520896954133	0.0143827534053519	0.999092643504058
cela1_red_x_25217975	PC9	-0.0301596668064583	0.0315489362027272	0.275487232097399	0.0744892175319594	0.724512767902601	0.631548451125944	0.650023550370642	0.594994330970244	-0.00657371836106033	0.0163919224779354	0.999092643504058
cela1_red_x_25250144	PC9	0.00674378070914646	0.0299655641348358	0.119390082240375	0.163271124983646	0.836728875016354	0.734720011809275	0.717338792775979	0.621624329542417	0.00134411945628964	0.0134932883027729	0.999092643504058
cela1_red_x_25285358	PC9	0.0135867468949958	0.0302973305821476	0.103045268558779	0.191861786560227	0.808138213439773	0.714795633862	0.705092944880994	0.621073496800601	0.00275776558607611	0.014088835589754	0.999092643504058
cela1_red_x_25368147	PC9	0.0103496098163523	0.0307562134794164	0.112304318883277	0.17834391242334	0.82165608757666	0.726174987147563	0.709351768693384	0.621258040580772	0.00205056474051005	0.013936442699858	0.999092643504058
cela1_red_x_25476009	PC9	-0.0117861964405829	0.0313822449460513	0.184533371864797	0.110688903340098	0.815466628135203	0.721527143299186	0.704777724795105	0.621051240399506	-0.00231291269340943	0.0141989718624923	0.999092643504058
cela1_red_x_2550735	PC9	-0.0216212753714912	0.0428278377790748	0.213088693490444	0.121054872165951	0.786911306509556	0.69367633657507	0.665856434343605	0.609523023072101	-0.00312654274498513	0.0166024717093602	0.999092643504058
cela1_red_x_25724272	PC9	0.063039387449285	0.0336306171495468	0.0389298156677381	0.483860195036428	0.516139804963572	0.434235922753957	0.477209989295834	0.405543511788011	0.0162522781722548	0.020670102621416	0.999092643504058
cela1_red_x_2574126	PC9	-0.0518152783182863	0.0377963776163596	0.351009853688977	0.0648329808039472	0.648990146311023	0.558553387134965	0.584157165507076	0.512938162265804	-0.0100415476212285	0.0188780467234295	0.999092643504058
cela1_red_x_25761810	PC9	-0.0210947949990061	0.0320667259945397	0.225192995908473	0.0926809540731383	0.774807004091527	0.68151577102826	0.682126050018389	0.620217917710849	-0.00424691087915786	0.0152270847240774	0.999092643504058
cela1_red_x_25804394	PC9	-0.0155185650116914	0.04456715685728	0.196529273689027	0.134587976898091	0.803470726310973	0.710178334589452	0.668882749412882	0.612170997055824	-0.00211004621672248	0.016576088223156	0.999092643504058
cela1_red_x_25849170	PC9	0.0384703885722872	0.0302776168459925	0.0570531307461072	0.341823165929147	0.658176834070853	0.567407309649914	0.601123703324746	0.531599344783767	0.00954550156198011	0.0178047550899158	0.999092643504058
cela1_red_x_25943828	PC9	0.00358678090652006	0.0314975315108305	0.132391722400245	0.154504720542756	0.845495279457244	0.735458030519063	0.713103557056998	0.621416742927936	0.000688316579054961	0.0138258731575972	0.999092643504058
cela1_red_x_25953389	PC9	-0.0110609765997321	0.0306468710211819	0.181165825609091	0.110209025948958	0.818834174390909	0.724041700174258	0.708625148441951	0.621218552037403	-0.00220271724448859	0.0139601126016492	0.999092643504058
cela1_red_x_26034233	PC9	0.0110080145067838	0.0300006384979771	0.108329759559906	0.180510787460949	0.819489212539051	0.724571885220685	0.711159452979145	0.621347325614723	0.00222390617001957	0.0137858612341126	0.999092643504058
cela1_red_x_2605809	PC9	0.0573867679860932	0.0331529711930127	0.0432072799279405	0.44871766190873	0.55128233809127	0.467073362457043	0.508075058163329	0.43603607946205	0.0145562716171473	0.0201585639695656	0.999092643504058
cela1_red_x_26061039	PC9	0.018789470915054	0.0300331803859691	0.0906203684220458	0.216943885831327	0.783056114168673	0.689643782359249	0.692435745746628	0.620620279927611	0.00395600387740849	0.0146153486112733	0.999092643504058
cela1_red_x_26090747	PC9	0.0796274495038705	0.0587644791970841	0.0938052374577191	0.306042546113987	0.693957453886013	0.601233197760445	0.600152216428294	0.530571495069811	0.00767569797241424	0.0193133474830675	0.999092643504058
cela1_red_x_26189238	PC9	-0.0474760079464848	0.0410765982322729	0.305810296649663	0.0800857089216942	0.694189703350337	0.601427651068566	0.614103994428643	0.547720000558459	-0.00786837288599946	0.0182466138982752	0.999092643504058
cela1_red_x_26195421	PC9	0.0169873093363807	0.032449393256428	0.102269995053781	0.206120520913855	0.793879479086145	0.700536718477033	0.691609484032365	0.620597402695745	0.00331223097803556	0.0148659938213104	0.999092643504058
cela1_red_x_26269192	PC9	0.032519916739745	0.029932265350365	0.0649632581789517	0.300856446930524	0.699143553069476	0.60610123981993	0.634180294890524	0.577498223478796	0.00771575772536489	0.0167687123214702	0.999092643504058
cela1_red_x_26280600	PC9	-0.0238838225688301	0.0301225062724137	0.244517579205222	0.0807517553829318	0.755482420794778	0.661859405190116	0.674730665411846	0.617128153911068	-0.00520584988457774	0.0153423186776271	0.999092643504058
cela1_red_x_26323526	PC9	-0.015651408730863	0.0303744846627254	0.201275019788176	0.0985689983202817	0.798724980211824	0.705491818247036	0.700155981891542	0.620845887087143	-0.00320447659066034	0.0143149136447839	0.999092643504058
cela1_red_x_26365802	PC9	-0.0117363461426432	0.031943877478276	0.184589090871169	0.112480997117154	0.815410909128831	0.72148994268803	0.702929912011677	0.62097202771021	-0.00227118208068169	0.0143298228302473	0.999092643504058
cela1_red_x_26402505	PC9	0.00214741955962306	0.0303556240141777	0.133750866229198	0.147482267064599	0.852517732935401	0.735661348274117	0.718766866706203	0.621685349963983	0.000421461263440485	0.013459358921656	0.999092643504058
cela1_red_x_26443534	PC9	-0.0124949716797413	0.0313633439629692	0.187417187973958	0.108950479934191	0.812582812026042	0.719057728037066	0.703632332091851	0.620996068709242	-0.00245970202315122	0.0142487976173287	0.999092643504058
cela1_red_x_2648619	PC9	-0.0404570457085695	0.0326868377668878	0.332160611229508	0.0625846286863917	0.667839388770492	0.576425506424192	0.6052547600841	0.5364277937237	-0.00914229027801851	0.0179168264073296	0.999092643504058
cela1_red_x_26490769	PC9	-0.0126395103785843	0.0312767604968062	0.187987742186147	0.108345726575149	0.812012257813853	0.718574115024576	0.703666531238705	0.620998262607192	-0.00249486844263193	0.0142397611578677	0.999092643504058
cela1_red_x_26509762	PC9	-0.0126395103785843	0.0312767604968062	0.187987742186147	0.108345726575149	0.812012257813853	0.718577051945613	0.703666531238705	0.621000456388701	-0.00249486844263193	0.0142397611578677	0.999092643504058
cela1_red_x_26529874	PC9	-0.0126395103785843	0.0312767604968062	0.187987742186147	0.108345726575149	0.812012257813853	0.718579988682031	0.703666531238705	0.621002650053781	-0.00249486844263193	0.0142397611578677	0.999092643504058
cela1_red_x_26562762	PC9	-0.0423697457653087	0.0337771713230106	0.334401557213729	0.063635676386811	0.665598442786271	0.574312635311518	0.60196276639946	0.532658458766911	-0.00925220564949807	0.0181031762966174	0.999092643504058
cela1_red_x_26620090	PC9	0.0124928461873331	0.0307354749649179	0.107018017585945	0.187200943307489	0.812799056692511	0.71924475197413	0.705781039106566	0.621109225235511	0.00249696194610779	0.0140971799195104	0.999092643504058
cela1_red_x_2666318	PC9	-0.0283416944611032	0.0309264946325904	0.267665146344365	0.0754472955849992	0.732334853655635	0.638813829711564	0.656887558070636	0.60144565473259	-0.00622968964514004	0.016089319132475	0.999092643504058
cela1_red_x_26689692	PC9	0.0140307002155704	0.0299982266823889	0.101038499315968	0.19385153270657	0.80614846729343	0.712788556549826	0.705109967977461	0.621075724880013	0.00287470459923974	0.0140607118150508	0.999092643504058
cela1_red_x_26950625	PC9	-0.00365597818809872	0.0312680597383289	0.154329787439532	0.131617713008203	0.845670212560468	0.735469656960099	0.714052499552265	0.621477601424393	-0.000705158313612021	0.0137618869211475	0.999092643504058
cela1_red_x_26990820	PC9	0.00275690465227621	0.0344233722542836	0.141332802970677	0.156736594732444	0.843263405267556	0.735383138920861	0.70193060229688	0.620935238807703	0.000493250593059578	0.0145725590704044	0.999092643504058
cela1_red_x_27045486	PC9	0.000296515455622163	0.0301202262793227	0.138938196369774	0.140847695560324	0.859152304439676	0.735768847354757	0.720214108069902	0.62174966654757	5.84150357894378e-05	0.0133691585939447	0.999092643504058
cela1_red_x_27072258	PC9	-0.0158721516693064	0.036439217704325	0.199851959666748	0.115964902295806	0.800148040333252	0.706864051943037	0.684183138037446	0.620322371997637	-0.00275051660772292	0.0154844007226635	0.999092643504058
cela1_red_x_2708014	PC9	0.0451335043814678	0.0705278134676838	0.139622523930296	0.224557052191144	0.775442947808856	0.682124453248119	0.63582042387856	0.579661020110308	0.00304558898267111	0.0185104098971583	0.999092643504058
cela1_red_x_27104507	PC9	0.0384923949668131	0.0447385706096246	0.10135498378548	0.258078818090946	0.741921181909054	0.648429518655322	0.640566198123575	0.585293550391116	0.00543207537960227	0.0176007831591498	0.999092643504058
cela1_red_x_27168395	PC9	0.0891251099446031	0.0469653107126728	0.0570522627651019	0.421617736934084	0.578382263065916	0.492779001395824	0.521330000300814	0.449730420068729	0.0134850945240762	0.0206974392477753	0.999092643504058
cela1_red_x_27272280	PC9	0.0290590121793813	0.0339815534226115	0.0844417757110918	0.258699796912606	0.741300203087394	0.647961378849904	0.656858427376302	0.601420801797665	0.00575347981673605	0.0163580247994784	0.999092643504058
cela1_red_x_27354361	PC9	-0.0031712137556702	0.0313607157160571	0.152874560028747	0.133240539884155	0.847125439971253	0.735504794166474	0.713884900087098	0.621462950550043	-0.000610111014562698	0.0137776121691766	0.999092643504058
cela1_red_x_27375757	PC9	0.0150634876932874	0.0304844067699789	0.100250492426352	0.19852098729823	0.80147901270177	0.708216953995645	0.701228520275417	0.620907408089605	0.0030659949956591	0.0142777651070681	0.999092643504058
cela1_red_x_27426422	PC9	0.0153829290532786	0.0300827144384061	0.0982133433619113	0.200124078273027	0.799875921726973	0.706591082870134	0.701662578365062	0.620930936642256	0.00316808355502733	0.0142217810385817	0.999092643504058
cela1_red_x_27458515	PC9	-0.0184162956824199	0.0373388183678642	0.208042565048187	0.113377222590501	0.791957434951813	0.69861263447353	0.678580212361312	0.619425369821073	-0.00312874939746323	0.0157751132697013	0.999092643504058
cela1_red_x_27508063	PC9	0.0210339299489024	0.0319707272956272	0.0924886779978414	0.225072227762615	0.774927772237385	0.681633470613091	0.682439094239543	0.620239559357519	0.00424546930311846	0.0152060152716794	0.999092643504058
cela1_red_x_27630788	PC9	0.033770547389019	0.0333264391336669	0.0746646126075865	0.286666608495674	0.713333391504326	0.619695925007917	0.638668778896739	0.583196466434977	0.00706151587435243	0.0169374007558093	0.999092643504058
cela1_red_x_27646229	PC9	0.0635381042359065	0.0321609325725438	0.0335793711406553	0.520286933905541	0.479713066094459	0.3982980030104	0.446133694953804	0.375014297819706	0.0179410281153076	0.0209287812964708	0.999092643504058
cela1_red_x_27690137	PC9	0.00509236844563385	0.032049076948382	0.129601571412288	0.16046436585478	0.83953563414522	0.735237951619231	0.709934062732932	0.621295404286178	0.000967146981655171	0.0140196595519223	0.999092643504058
cela1_red_x_27891011	PC9	-0.0262132099477817	0.0311715769116444	0.254226651173427	0.0800548121206163	0.745773348826573	0.652493424805993	0.665718536705957	0.609366150570041	-0.0056177083505409	0.0157872959226257	0.999092643504058
cela1_red_x_27957426	PC9	-0.0181814783750464	0.0303470359837024	0.213487169216034	0.0929628906225322	0.786512830783966	0.693269804387818	0.693549940161434	0.62066078338574	-0.00378039287532109	0.0145976397184385	0.999092643504058
cela1_red_x_28111331	PC9	-0.018450708800775	0.0302148772755144	0.214988518814368	0.0919488031952038	0.785011481185632	0.691655748693246	0.693062677990428	0.620647235671044	-0.00385679846933981	0.0146059717893951	0.999092643504058
cela1_red_x_28235982	PC9	-0.00652443094699643	0.0308043561546121	0.163674759650361	0.122392867039501	0.836325240349639	0.734581861787992	0.713932373310137	0.621467831629396	-0.00127721106002332	0.0137278673176378	0.999092643504058
cela1_red_x_28300122	PC9	-0.0242247498093487	0.0313806767350844	0.242610065430603	0.0844119122155845	0.757389934569397	0.663810253421997	0.672978022353813	0.615747592578637	-0.0050820651559951	0.0155292678318043	0.999092643504058
cela1_red_x_28315488	PC9	-0.00311650128596584	0.0445322034199586	0.169073278641265	0.15668334025286	0.830926721358735	0.732164588298527	0.674243381105875	0.616723039698144	-0.000420622678901627	0.0163659864089998	0.999092643504058
cela1_red_x_28503077	PC9	-0.018512975370211	0.0304538411203735	0.215011999052778	0.0926192143318585	0.784988000947222	0.691632250242945	0.692368786615363	0.620618364746379	-0.0038459603573818	0.0146576597420853	0.999092643504058
cela1_red_x_28510153	PC9	0.0164142247456367	0.068874566706668	0.161783109786263	0.193828603361549	0.806171396638451	0.712813530823192	0.644388286852188	0.589276345271715	0.00114295644773342	0.0182028261018718	0.999092643504058
cela1_red_x_28573473	PC9	-0.00311650128596584	0.0445322034199586	0.169073278641265	0.15668334025286	0.830926721358735	0.732167280465164	0.674243381105875	0.616724677847588	-0.000420622678901627	0.0163659864089998	0.999092643504058
cela1_red_x_28698502	PC9	-0.0389470876897791	0.0426149910207318	0.26666367996465	0.0952368064211415	0.73333632003535	0.639877244898416	0.638099513614209	0.582463944818896	-0.00591874732794546	0.0175762693863062	0.999092643504058
cela1_red_x_28723106	PC9	-0.0427399304646476	0.0442824757407935	0.272945842627123	0.0948281528432983	0.727054157372877	0.633783675627518	0.632226004529579	0.574898466708319	-0.00619649748537602	0.0178529719189312	0.999092643504058
cela1_red_x_28789697	PC9	0.0229987012965581	0.0322568339198819	0.0896272025136418	0.234039603510957	0.765960396489043	0.672586419287902	0.676333193975402	0.618254791467296	0.00465450089590065	0.0154756568540145	0.999092643504058
cela1_red_x_28881499	PC9	0.0614279014596099	0.0299810725349356	0.0284170472497152	0.556390277196277	0.443609722803723	0.365280813516767	0.415192675554008	0.34681350159811	0.0195577315111371	0.0210164000595502	0.999092643504058
cela1_red_x_28916161	PC9	0.0230202580796158	0.0327312801293703	0.0911277271747417	0.233061850499631	0.766938149500369	0.673740146932544	0.675810422325627	0.617925850601054	0.00459009641450161	0.015536938904384	0.999092643504058
cela1_red_x_29063586	PC9	-0.0320661300300417	0.035471825965157	0.267267180150336	0.0843115286491048	0.732732819849664	0.639329991024538	0.648421291200559	0.593280033798687	-0.00612014168118327	0.016774281204228	0.999092643504058
cela1_red_x_29338277	PC9	-0.0204446815616274	0.0319592052611132	0.2222772516628	0.0936187641240692	0.7777227483372	0.684276703421722	0.684103984213131	0.620317243582175	-0.00411417080201969	0.015137096210376	0.999092643504058
cela1_red_x_29367703	PC9	0.007124401558029	0.0313184053847758	0.122219453222707	0.166569462819368	0.833430537180632	0.733405427522258	0.711211083957925	0.621352074977407	0.00138087963879372	0.0138991290291285	0.999092643504058
cela1_red_x_29454119	PC9	-0.0216740071576963	0.0299281196783103	0.232543499393103	0.0843665771494281	0.767456500606897	0.674184589127521	0.683089923457469	0.620268084253295	-0.00467200158136191	0.0149914801194615	0.999092643504058
cela1_red_x_29524495	PC9	0.0407976767213387	0.0357595706014542	0.0723455381147721	0.309450712826861	0.690549287173139	0.59789829606045	0.618203749058367	0.552840614776024	0.0080948278848348	0.0177818407793878	0.999092643504058
cela1_red_x_29539204	PC9	0.0407976767213387	0.0357595706014542	0.0723455381147721	0.309450712826861	0.690549287173139	0.597908906572488	0.618203749058367	0.552846261211259	0.0080948278848348	0.0177818407793878	0.999092643504058
cela1_red_x_29555452	PC9	-0.0136558361963512	0.0299705291775242	0.192139049946135	0.101825298997956	0.807860950053865	0.714523332241772	0.706035651055909	0.621122712634574	-0.00279439864187781	0.0140165893914874	0.999092643504058
cela1_red_x_29657824	PC9	0.0398475614776596	0.0311900489164532	0.0582736210649759	0.34259748857705	0.65740251142295	0.566855769978589	0.599128890357974	0.529424218908117	0.00959757028220636	0.0179516207599733	0.999092643504058
cela1_red_x_29700935	PC9	-0.013886811463668	0.0302400175055808	0.193202967999479	0.102159608451372	0.806797032000521	0.71345425215085	0.70463742354915	0.621037923843393	-0.00282669361894919	0.0141040412859239	0.999092643504058
cela1_red_x_29730719	PC9	-0.0123674222100556	0.0334956505264515	0.187545504084127	0.115468859653342	0.812454495915873	0.718934827817622	0.696985636262531	0.620740573335851	-0.00230431646121957	0.0147197269514099	0.999092643504058
cela1_red_x_29733073	PC9	-0.0123674222100556	0.0334956505264515	0.187545504084127	0.115468859653342	0.812454495915873	0.718937755980566	0.696985636262531	0.620742603235559	-0.00230431646121957	0.0147197269514099	0.999092643504058
cela1_red_x_29808497	PC9	0.028517725077482	0.0387890331276137	0.0998257859887511	0.241591903836841	0.758408096163159	0.66492943318919	0.658582310174408	0.602975809871721	0.0047758967515134	0.0166389944065918	0.999092643504058
cela1_red_x_29837492	PC9	0.0143695262436156	0.0368689794854274	0.120098041869585	0.194729245588426	0.805270754411574	0.711989187824597	0.685172712541989	0.620365502627991	0.00245013004173956	0.015473356356773	0.999092643504058
cela1_red_x_29866093	PC9	-0.0184798705434639	0.0394244175180783	0.206748687572927	0.118521043901539	0.793251312427073	0.699908127591914	0.674730268525534	0.617126524834694	-0.00294782925578934	0.0160637930426005	0.999092643504058
cela1_red_x_30057933	PC9	0.0250893258227981	0.0307046657421112	0.0805055080093403	0.249518628180405	0.750481371819595	0.656941601793656	0.669975863810255	0.613174268672465	0.00541595565136101	0.0155819975650824	0.999092643504058
cela1_red_x_30100533	PC9	-0.0391385411105504	0.0304097257506333	0.345563077593391	0.0565510384397873	0.654436922406609	0.563977442023011	0.597885883966821	0.528012208411612	-0.00971607890519831	0.017908497462239	0.999092643504058
cela1_red_x_30172779	PC9	-0.0150985199614219	0.0301438071671073	0.198771259333996	0.0990588674391714	0.801228740666004	0.707928189682256	0.702169873226832	0.620946012044668	-0.00309995782469752	0.0142050212797195	0.999092643504058
cela1_red_x_30208673	PC9	-0.0298264307156513	0.0304756554309104	0.279200641391558	0.0713333659631119	0.720799358608442	0.627850397413949	0.64946599264533	0.59444156680118	-0.00675188369219232	0.0163087849076929	0.999092643504058
cela1_red_x_30216224	PC9	-0.0352942582451056	0.0302038716088971	0.318651608587362	0.0615490445514589	0.681348391412638	0.589405828290281	0.619799346861179	0.554942597099306	-0.00850900095303235	0.0172501851592792	0.999092643504058
cela1_red_x_30243739	PC9	-0.00952397199813661	0.0349927885921736	0.178377764314721	0.1259072202181	0.821622235685279	0.726144526055112	0.695715015467179	0.620698262750855	-0.00169357237820305	0.0148901780752567	0.999092643504058
cela1_red_x_3033591	PC9	-0.0261428696007477	0.0315050625341743	0.252617664148035	0.0813157000597872	0.747382335851965	0.653929129710545	0.666066635792177	0.60970126463837	-0.00553625377193098	0.0158049641407369	0.999092643504058
cela1_red_x_30337752	PC9	-0.0337004646651372	0.0326911033974915	0.290023882568822	0.0726393151625683	0.709976117431178	0.616348505645901	0.63733680226861	0.581627615271096	-0.00722176455075179	0.0169272680615578	0.999092643504058
cela1_red_x_30452917	PC9	-0.000785275474934362	0.0301572615474548	0.142526321122624	0.137475021382942	0.857473678877376	0.735752736806465	0.719998657494434	0.621744483659194	-0.000154607824973428	0.013382793777895	0.999092643504058
cela1_red_x_30476091	PC9	-0.0257435349522599	0.0301202892980182	0.255486233783802	0.0772790074935642	0.744513766216198	0.651319911864274	0.667234758722634	0.610721127416016	-0.00569774376841497	0.0156293907073394	0.999092643504058
cela1_red_x_30491490	PC9	-0.0257435349522599	0.0301202892980182	0.255486233783802	0.0772790074935642	0.744513766216198	0.651325930972609	0.667234758722634	0.610722915878667	-0.00569774376841497	0.0156293907073394	0.999092643504058
cela1_red_x_3053241	PC9	0.0424494558412395	0.0505765438293998	0.11020159132351	0.252354948712027	0.747645051287973	0.654163721765187	0.637443459964463	0.581725844755254	0.0049921199548718	0.0179508036686491	0.999092643504058
cela1_red_x_30552059	PC9	0.0472471200638299	0.0454769574757252	0.0925586534066366	0.282485924091385	0.717514075908615	0.624206678762025	0.624955422501979	0.563752181607017	0.00665217573850323	0.0181395413237343	0.999092643504058
cela1_red_x_30694470	PC9	-0.0242568451418692	0.0299777384877439	0.247155924254568	0.0795432108798479	0.752844075745432	0.659363556321077	0.673300864865584	0.616010718758827	-0.00532809956032429	0.0153836302102967	0.999092643504058
cela1_red_x_30777415	PC9	-0.0165513651961746	0.0326416325163868	0.204149403632181	0.103785165379952	0.795850596367819	0.702690913321736	0.692065430987867	0.620608813752476	-0.00320389397376662	0.0148626685119328	0.999092643504058
cela1_red_x_30909418	PC9	0.0305581978063098	0.0319236409656925	0.0751050358087262	0.275904866658957	0.724095133341043	0.630989782026425	0.648990097532317	0.593909054305329	0.00658764033088955	0.0164623929508102	0.999092643504058
cela1_red_x_30932496	PC9	0.0439229293054927	0.0333942947985595	0.0602482889231257	0.348070567858739	0.651929432141261	0.561530088765052	0.591681143218136	0.521136716755906	0.00987746428512275	0.018354287785554	0.999092643504058
cela1_red_x_30953723	PC9	-0.0306187578361232	0.0311643821756803	0.280347443420315	0.072398069055818	0.719652556579685	0.626645080322318	0.647254487523867	0.592199969240684	-0.00679726939237201	0.0164522777022748	0.999092643504058
cela1_red_x_31182560	PC9	-0.0336359586013173	0.0305286742396986	0.304228060708478	0.0652817725212171	0.695771939291522	0.60297089566582	0.630490166770305	0.572423721684216	-0.00786843773150352	0.0169486047227795	0.999092643504058
cela1_red_x_31279201	PC9	0.0122257013304037	0.0308392648366606	0.107978324666172	0.186111332675752	0.813888667324248	0.720198080679319	0.705910342658076	0.621115963556386	0.00243483288712715	0.0141005211399552	0.999092643504058
cela1_red_x_31328298	PC9	0.0263976369732117	0.0363704681977694	0.0963469780791593	0.239368619795562	0.760631380204438	0.66716254601268	0.664284402125279	0.608106200030911	0.00475329837784665	0.0162643886790207	0.999092643504058
cela1_red_x_31361593	PC9	0.0475315787566289	0.0352854948794337	0.0619073936366827	0.35146834223352	0.64853165776648	0.557993936776897	0.586624264129797	0.515786170763554	0.010051570861263	0.0186386268146538	0.999092643504058
cela1_red_x_3136539	PC9	-0.0456815673313673	0.0313324897749973	0.385430961110417	0.0508442818855739	0.614569038889583	0.526775256303355	0.563724757004009	0.491536363458721	-0.0115476520303278	0.0188719359585886	0.999092643504058
cela1_red_x_31420776	PC9	0.0157759703790527	0.0312854402086716	0.101233389196928	0.201466592534508	0.798533407465492	0.705340005796219	0.697300018268564	0.620758881150308	0.00315671849805507	0.0145213837158428	0.999092643504058
cela1_red_x_31450114	PC9	0.00172079555399466	0.0351552297537897	0.145524638162517	0.154901305891904	0.845098694108096	0.735437743462029	0.699574055945578	0.620826965323721	0.000302020926243176	0.0147323593444945	0.999092643504058
cela1_red_x_31523436	PC9	-0.0192981971979005	0.0323507084224871	0.21640116812243	0.0971783707162071	0.78359883187757	0.690178745297523	0.686420461161363	0.620416236197372	-0.00381547649518765	0.0150753649660895	0.999092643504058
cela1_red_x_31549117	PC9	0.0209623001265328	0.0302258156021768	0.0868101284663232	0.22801877923266	0.77198122076734	0.678755793669944	0.685171092301017	0.620363767866764	0.00445532298920781	0.0149355356789185	0.999092643504058
cela1_red_x_31593306	PC9	-0.0196640962749485	0.0300982298572064	0.221383155388689	0.0890186619301294	0.778616844611311	0.685188426077	0.689598182681182	0.620522780819733	-0.0041570715156443	0.0147406029645092	0.999092643504058
cela1_red_x_31653541	PC9	0.00331675252519232	0.0381308477837937	0.146945401245009	0.163287942893089	0.836712057106911	0.734714590233473	0.689766655861902	0.620535711465817	0.000537706649952996	0.0153649731451812	0.999092643504058
cela1_red_x_31672796	PC9	0.00588225021784066	0.0629422832267784	0.168380930615493	0.181806486143735	0.818193513856265	0.723574278047723	0.649812583240772	0.594767340640696	0.000475351207761801	0.017898035630221	0.999092643504058
cela1_red_x_31811285	PC9	-0.0169034712154098	0.0323804914913158	0.20580652431221	0.102234151143812	0.79419347568779	0.700877809224053	0.691959324543978	0.620606907836088	-0.00330095585047677	0.0148453268211405	0.999092643504058
cela1_red_x_31845191	PC9	-0.0486846731828432	0.0314079334097803	0.408526254873669	0.0473086937058393	0.591473745126331	0.505307755335574	0.544165051420492	0.472159512904692	-0.0126118191416805	0.0193154956539272	0.999092643504058
cela1_red_x_31866134	PC9	-0.0393798896623308	0.039287493097626	0.282265744015064	0.0852462290520664	0.717734255984936	0.624399988307426	0.63248802693287	0.575269914195633	-0.00675755184373393	0.0175707258343883	0.999092643504058
cela1_red_x_31999767	PC9	-0.0472770984343896	0.0306497688556999	0.408760596229841	0.0464252815472349	0.591239403770159	0.505058444768853	0.544814122222925	0.472763947186185	-0.0125931511847154	0.0192280909072469	0.999092643504058
cela1_red_x_32101488	PC9	0.00758181502525222	0.0398923201060312	0.140689068397339	0.175940524998283	0.824059475001717	0.727842545251294	0.683370406604377	0.620290016334261	0.00117296963057179	0.0157434817633875	0.999092643504058
cela1_red_x_32185376	PC9	0.026000460800546	0.0355971841650693	0.094710644791452	0.239639992354823	0.760360007645177	0.666958537521	0.665649362853725	0.609296690209723	0.00479509093692602	0.0161567708156065	0.999092643504058
cela1_red_x_32297220	PC9	-0.0159121158063613	0.03055930529171	0.20240894201916	0.098592281004103	0.79759105798084	0.704424284742426	0.698998776976737	0.620816528093501	-0.00324703450960554	0.0143824193438616	0.999092643504058
cela1_red_x_32357220	PC9	0.0472636521309588	0.0383573455429087	0.0721160842644581	0.323237105770226	0.676762894229774	0.584727006703462	0.604646809965316	0.53579451736182	0.0087273329790409	0.0183590949267231	0.999092643504058
cela1_red_x_32389078	PC9	0.0506953159258381	0.0334203936818685	0.0517600631599869	0.3943052927003	0.6056947072997	0.518215237451874	0.553934644139713	0.481771896084001	0.0120137640737163	0.0192815139492052	0.999092643504058
cela1_red_x_32440310	PC9	-0.0288668726458348	0.03155099060879	0.267860484150465	0.0766870156871109	0.732139515849535	0.638585603865389	0.655452500162424	0.600135228355791	-0.00622835321248306	0.0161995228109132	0.999092643504058
cela1_red_x_32787413	PC9	0.0543955382102766	0.0308051101558626	0.0385152251395908	0.468955660025234	0.531044339974766	0.447821837929382	0.492529114835175	0.421413898509629	0.0154041035124553	0.0202045422660328	0.999092643504058
cela1_red_x_32912753	PC9	0.0583188968055299	0.0350640962689012	0.048582620025583	0.423658395351451	0.576341604648549	0.491082765788881	0.527758984622966	0.455797181274519	0.0134308648028524	0.019950609836496	0.999092643504058
cela1_red_x_32948584	PC9	-0.0228077973576348	0.0309001210925106	0.236350614431277	0.0854747888761289	0.763649385568723	0.670235019210075	0.678174596692594	0.61924053301103	-0.00481117890954375	0.015280929649952	0.999092643504058
cela1_red_x_33060685	PC9	0.0540622682236377	0.0345966723972917	0.0517647040146709	0.401468835953769	0.598531164046231	0.511101972239152	0.54676646003156	0.474830463540536	0.012375134797385	0.0195313186307706	0.999092643504058
cela1_red_x_33130407	PC9	-0.0242860929227407	0.0314602390759221	0.242704824467454	0.0845653493335639	0.757295175532546	0.663704405698587	0.672729826198982	0.615528388121218	-0.00508390578942847	0.0155461461743249	0.999092643504058
cela1_red_x_33145633	PC9	-0.0180868552577815	0.0305771259033138	0.21276923974248	0.093930950328075	0.78723076025752	0.693997296276459	0.693299809929445	0.620656904496052	-0.00373498796865214	0.0146295706599439	0.999092643504058
cela1_red_x_33166756	PC9	-0.0180868552577815	0.0305771259033138	0.21276923974248	0.093930950328075	0.78723076025752	0.694001109818016	0.693299809929445	0.620658840659208	-0.00373498796865214	0.0146295706599439	0.999092643504058
cela1_red_x_33230178	PC9	0.0589860230360948	0.0301580893895038	0.031420939361043	0.527471460010664	0.472528539989336	0.392260372677801	0.441107600628293	0.36978432785857	0.0181601495821866	0.0208038478467362	0.999092643504058
cela1_red_x_33270389	PC9	-0.0399877886418209	0.0321947188520803	0.333618637363618	0.0615590045040268	0.666381362636382	0.574946081000608	0.604822358132355	0.535993567827104	-0.00920429452988321	0.0178852334237039	0.999092643504058
cela1_red_x_33290924	PC9	0.0774216695282843	0.0312888607333637	0.0192742508375255	0.668428146051134	0.331571853948866	0.275797007203548	0.31229760311134	0.260379719817857	0.0253676810962681	0.0213059243081037	0.999092643504058
cela1_red_x_33305285	PC9	-0.0251138844893045	0.032149615894083	0.24499663245222	0.0853423147564996	0.75500336754778	0.661344509023248	0.66966105279128	0.612861855351145	-0.00516786469089341	0.015726106926641	0.999092643504058
cela1_red_x_33328932	PC9	0.10980901991038	0.0884722513415388	0.123678067435361	0.261531137664291	0.738468862335709	0.645116898549165	0.614790794900348	0.548495911188009	0.00503125028975326	0.0193655600246331	0.999092643504058
cela1_red_x_33429440	PC9	-0.068059597040594	0.0358307083817795	0.477848453970816	0.0412653971191303	0.522151546029184	0.43951207146333	0.480886148910053	0.409154509961718	-0.0160445901702332	0.0207764461924783	0.999092643504058
cela1_red_x_33475331	PC9	0.0394400781099236	0.0316095474229867	0.0603166383152356	0.335443778807323	0.664556221192677	0.573087526579373	0.604239582877442	0.535317373169842	0.00928042865292819	0.0178477785691987	0.999092643504058
cela1_red_x_33500405	PC9	0.0270879569242303	0.0378831977502075	0.0995851218892634	0.238443385103804	0.761556614896196	0.668080315231301	0.661971493006932	0.605985245805092	0.00465154596931854	0.0164549506857925	0.999092643504058
cela1_red_x_33672935	PC9	-0.00074371204552461	0.0310402928870732	0.144342886259635	0.139694125713477	0.855657113740365	0.735714442856687	0.715962988026889	0.621559115642818	-0.000143838670593664	0.0136521574855542	0.999092643504058
cela1_red_x_33691618	PC9	-0.000356001865701929	0.0299922899541958	0.140743071099994	0.138441034200793	0.859256928900006	0.735772096784579	0.720815894699214	0.621760072453359	-7.0306927286022e-05	0.0133288625429344	0.999092643504058
cela1_red_x_33757283	PC9	-0.000356001865701929	0.0299922899541958	0.140743071099994	0.138441034200793	0.859256928900006	0.735775346043397	0.720815894699214	0.621762679048334	-7.0306927286022e-05	0.0133288625429344	0.999092643504058
cela1_red_x_33861554	PC9	-0.0115874977701659	0.0336757164626185	0.184758083131256	0.117741423149413	0.815241916868744	0.721355364821865	0.69750049371933	0.620764998664021	-0.00214401375620998	0.0147114110149416	0.999092643504058
cela1_red_x_34017522	PC9	-0.0396165265095214	0.0308637326812498	0.344318567221406	0.05746138080347	0.655681432778594	0.565331322310443	0.598220051975124	0.528342223530557	-0.00966932493758062	0.0179448979399587	0.999092643504058
cela1_red_x_34123513	PC9	0.00311909739251111	0.0300401396182325	0.130003238353676	0.150164330413187	0.849835669586813	0.735576234309376	0.719832431233138	0.621741897614717	0.000616553390729055	0.0133805446409441	0.999092643504058
cela1_red_x_34205833	PC9	-0.039935843909298	0.0301893107707609	0.354302450338883	0.0546317054841778	0.645697549661117	0.555092494347574	0.591065844176939	0.520582521069242	-0.0101034129585431	0.0180714177752339	0.999092643504058
cela1_red_x_34371177	PC9	-0.0308683078026533	0.043476642829001	0.238521546590635	0.108547395723907	0.761478453409365	0.667989417704787	0.652931057685459	0.597860617766737	-0.00445836593968458	0.0171109625936806	0.999092643504058
cela1_red_x_34447851	PC9	-0.0225139539429056	0.0305343558436067	0.235688984194345	0.0847990891206095	0.764311015805655	0.670815164068743	0.679511926685045	0.619738070245589	-0.00479362182017902	0.0151933935939312	0.999092643504058
cela1_red_x_34496854	PC9	-0.0235683646573146	0.0358400937684793	0.229055329527397	0.0997137364636533	0.770944670472603	0.677717382612098	0.67123093400895	0.614303560898142	-0.00426779098860607	0.0159605330292818	0.999092643504058
cela1_red_x_34542213	PC9	-0.0467722549053567	0.0301578128702674	0.412374576767111	0.0453405028846262	0.587625423232889	0.501820173832383	0.542284920348263	0.470007910029391	-0.0127379703609458	0.0192316160576371	0.999092643504058
cela1_red_x_34542689	PC9	-0.124152728227817	0.15688438557952	0.213888965242913	0.162417843401789	0.786111034757087	0.692818969497229	0.623693191355298	0.561184397911477	-0.00188781875646911	0.019403216901274	0.999092643504058
cela1_red_x_34576074	PC9	-0.0228472191611943	0.0686789604145001	0.200786314304162	0.155918250180837	0.799213685695838	0.706016184648994	0.643295435515001	0.58810581165689	-0.00160097528716808	0.0182354383497814	0.999092643504058
cela1_red_x_3462097	PC9	-0.0205581697970977	0.0305968258634445	0.225178192751112	0.0888833971133735	0.774821807248888	0.681524494233306	0.685938410135515	0.620398642021997	-0.00430994494354344	0.0149390707727388	0.999092643504058
cela1_red_x_34719716	PC9	-0.021249353596451	0.0356385016050167	0.220196578141221	0.103359785084904	0.779803421858779	0.686307427138359	0.676443636773875	0.618315999904772	-0.00383738644621565	0.0157407827406787	0.999092643504058
cela1_red_x_34796955	PC9	-0.0115749112079945	0.0314211366955891	0.183700463439356	0.111311596237137	0.816299536560644	0.722192035583312	0.704987940323507	0.621057909000435	-0.00226757357542408	0.0141928439985308	0.999092643504058
cela1_red_x_34857317	PC9	0.0236627835311478	0.0332224899543205	0.0915053152259178	0.234980354056448	0.765019645943552	0.67156208891254	0.673514330717635	0.616175758957159	0.00466156627728838	0.0156682850414398	0.999092643504058
cela1_red_x_34936659	PC9	0.0118298733475954	0.0533586575589033	0.153017304163888	0.188640143793612	0.811359856206388	0.7179347227144	0.6583425520425	0.602763314666319	0.00124189490376157	0.0173295487772583	0.999092643504058
cela1_red_x_34967408	PC9	-0.0238110547701109	0.0315184994485069	0.240030811496974	0.0856499000991854	0.759969188503026	0.666503008242772	0.67431928840384	0.616788541201445	-0.00495907565897852	0.015489512574226	0.999092643504058
cela1_red_x_35019545	PC9	0.0261177307575639	0.0345927424686753	0.0914182798999662	0.242797212606263	0.757202787393737	0.663603733307047	0.665784507493771	0.609437353158394	0.00498313694772068	0.0160755700985774	0.999092643504058
cela1_red_x_35066108	PC9	-0.00375018969423561	0.0306937412972536	0.153610795300969	0.129868280845368	0.846389204699031	0.735487173367093	0.716520923853663	0.621584095931633	-0.000732237582591569	0.0135959535847887	0.999092643504058
cela1_red_x_35163652	PC9	-0.00220522639846589	0.0308978242493107	0.148784007085092	0.134929119900419	0.851215992914908	0.735630760489378	0.716286873014489	0.621569097495427	-0.00042808411047885	0.0136246105502383	0.999092643504058
cela1_red_x_35259717	PC9	-0.012627469639975	0.0298509199763775	0.18748176638431	0.103883771406657	0.81251823361569	0.719010923524843	0.708634462209032	0.621220865790617	-0.00257811706754436	0.0138879366625938	0.999092643504058
cela1_red_x_35452911	PC9	0.0277196393197888	0.030501420319266	0.0750606780494579	0.26586542095325	0.73413457904675	0.640725944117005	0.659073900997292	0.603390845340837	0.00615544481452256	0.0159690697602426	0.999092643504058
cela1_red_x_35479795	PC9	0.0277196393197888	0.030501420319266	0.0750606780494579	0.26586542095325	0.73413457904675	0.640732701596202	0.659073900997292	0.603392853529515	0.00615544481452256	0.0159690697602426	0.999092643504058
cela1_red_x_35511177	PC9	0.0194546534969924	0.0319638259875128	0.0956249649828276	0.217619771318792	0.782380228681208	0.688867529760694	0.68675526369838	0.620435706483511	0.00389316618159184	0.0150282585636286	0.999092643504058
cela1_red_x_35531714	PC9	0.0437767459571335	0.0302310805241806	0.0494912094659589	0.385313423701706	0.614686576298294	0.526995319095686	0.565195366832335	0.493266777708136	0.0115055614639027	0.0187277262303716	0.999092643504058
cela1_red_x_35623061	PC9	-0.0192084521729465	0.0382977586820721	0.209929838385938	0.114390298466881	0.790070161614062	0.69668066465466	0.675679863147182	0.617827306205452	-0.00317646819054064	0.0159547606305892	0.999092643504058
cela1_red_x_3653713	PC9	-0.0226100510174204	0.0308151140225557	0.235506657127963	0.0855682786268273	0.764493342872037	0.671015931074899	0.67892506424521	0.619557338663451	-0.00477552912553148	0.0152431695800333	0.999092643504058
cela1_red_x_3714979	PC9	0.0396618114606352	0.0334743078603487	0.0663844453259967	0.320266826450382	0.679733173549618	0.587868525847399	0.613348728223621	0.546807442244325	0.00860199411400552	0.0177482427266155	0.999092643504058
cela1_red_x_3747354	PC9	0.0436650580586557	0.0662117553603768	0.135493755366126	0.227454272022989	0.772545727977011	0.679355369044971	0.637051972610885	0.581250549022193	0.00328604637142732	0.0183916403297396	0.999092643504058
cela1_red_x_3796993	PC9	-0.000598460215645549	0.0343014255285577	0.150297710954882	0.146941761786222	0.849702289045118	0.735570211201168	0.702760527258897	0.620963331064746	-0.00010731705591744	0.0145260028213721	0.999092643504058
cela1_red_x_38377356	PC9	0.0269332772550861	0.057632062798912	0.139939795236927	0.211676583354532	0.788323416645468	0.695059857409906	0.64838362140854	0.593246587805258	0.00252845323983124	0.017812003081504	0.999092643504058
cela1_red_x_38388222	PC9	0.0269332772550861	0.057632062798912	0.139939795236927	0.211676583354532	0.788323416645468	0.695063628987035	0.64838362140854	0.593248977275836	0.00252845323983124	0.017812003081504	0.999092643504058
cela1_red_x_38459273	PC9	-0.0142856146782988	0.0353496781941443	0.19460531286811	0.116341109119385	0.80539468713189	0.712105533659923	0.689053578012504	0.620504394807149	-0.00254349606506021	0.0152024360658996	0.999092643504058
cela1_red_x_38538366	PC9	-0.0197589721449129	0.0304411331350886	0.221326213825185	0.0899850833718672	0.778673786174815	0.685238808729018	0.688688702802948	0.620487941196122	-0.00413915226196236	0.0148108320575183	0.999092643504058
cela1_red_x_3853886	PC9	0.0129976024258878	0.0312257703940996	0.107349705721011	0.189467451609334	0.810532548390666	0.717055091202902	0.703182842669655	0.620982927066255	0.00257248582802567	0.0142569618070474	0.999092643504058
cela1_red_x_38627899	PC9	0.0177244687356607	0.0339320953851481	0.105226996463904	0.208100532350795	0.791899467649205	0.698529003613039	0.686672471185301	0.620430386631387	0.00332357900163863	0.0151943507054017	0.999092643504058
cela1_red_x_38821199	PC9	0.00441191160954254	0.0313336444585648	0.129645730935654	0.157011285728877	0.842988714271123	0.735374599245656	0.713342983335469	0.621431284339548	0.000850586291140974	0.0138008157932298	0.999092643504058
cela1_red_x_38840486	PC9	0.0309355739533315	0.0381519383942105	0.0942092642675446	0.252598704222002	0.747401295777998	0.653946738692454	0.653192031510453	0.598084139264519	0.00534169057985675	0.0167930611965676	0.999092643504058
cela1_red_x_38877040	PC9	-0.0382460872927557	0.0595563994835211	0.227784487982746	0.131008044696649	0.772215512017254	0.679033708867003	0.641207467320605	0.585983261113079	-0.00343104869877696	0.018105259394472	0.999092643504058
cela1_red_x_39024073	PC9	-0.0419100943672143	0.0521897251413309	0.247274255567099	0.114179747013274	0.752725744432901	0.659219389906278	0.638545997419627	0.583060719960172	-0.00468287180117202	0.0179723721900443	0.999092643504058
cela1_red_x_39076208	PC9	-0.0419100943672143	0.0521897251413309	0.247274255567099	0.114179747013274	0.752725744432901	0.659224939903579	0.638545997419627	0.583063611776374	-0.00468287180117202	0.0179723721900443	0.999092643504058
cela1_red_x_3913395	PC9	-0.0501899489874961	0.03618823681501	0.357934037433847	0.0615911463487595	0.642065962566153	0.55171885022382	0.580474816217394	0.508849106557827	-0.0103597698571885	0.0188629027847593	0.999092643504058
cela1_red_x_39139878	PC9	-0.0419100943672143	0.0521897251413309	0.247274255567099	0.114179747013274	0.752725744432901	0.659230489242087	0.638545997419627	0.583066503291156	-0.00468287180117202	0.0179723721900443	0.999092643504058
cela1_red_x_39220338	PC9	-0.0383427710380548	0.0370381997601684	0.289258024111585	0.079849324946683	0.710741975888415	0.617232084112439	0.630892650941732	0.573043715114603	-0.00713109401304786	0.0174756387199531	0.999092643504058
cela1_red_x_39224062	PC9	0.194616876113849	0.0898654876805715	0.0923777723303778	0.33514531746226	0.66485468253774	0.573497984056757	0.572476910207362	0.500817052961137	0.00903222210871969	0.0204485847892813	0.999092643504058
cela1_red_x_39286606	PC9	0.0224461488853719	0.0316995437455992	0.0888484994295982	0.232564449554508	0.767435550445492	0.674160998327318	0.678587051015894	0.619428586351545	0.00460716671678767	0.015337210201238	0.999092643504058
cela1_red_x_39311014	PC9	0.194942746809677	0.0898672873182186	0.0922690050754137	0.33545859188418	0.66454140811582	0.573046351650408	0.572272403040407	0.500515122008606	0.00904872488119579	0.0204532000943522	0.999092643504058
cela1_red_x_39342729	PC9	0.194616876113849	0.0898654876805715	0.0923777723303778	0.33514531746226	0.66485468253774	0.573511623456351	0.572476910207362	0.500830141519538	0.00903222210871969	0.0204485847892813	0.999092643504058
cela1_red_x_39346603	PC9	-0.00208774166011924	0.0311068850111249	0.148815870120834	0.135789207204305	0.851184129879166	0.73562467001651	0.715394922674861	0.62152434121968	-0.000403472680684305	0.0136847768376952	0.999092643504058
cela1_red_x_39360871	PC9	0.0247127865322298	0.0315268364234344	0.0839976017833147	0.244780957354355	0.755219042645645	0.661556278345791	0.67122144086233	0.614283258552499	0.00517712387144415	0.0156105335137152	0.999092643504058
cela1_red_x_3946942	PC9	0.0280871660608947	0.0325634360426634	0.0814437431036462	0.259186795458811	0.740813204541189	0.647409534509858	0.659369461437543	0.603701192717135	0.00581138041757303	0.01614795011293	0.999092643504058
cela1_red_x_3962571	PC9	0.0364962361908069	0.0313660213777611	0.0637939120479478	0.317224609719506	0.682775390280494	0.59053273725203	0.618981478232546	0.553940698957595	0.00845565149977577	0.0173901384947331	0.999092643504058
cela1_red_x_39710992	PC9	-0.00149108284263447	0.0349228572880863	0.153881591771372	0.145692845504984	0.846118408228628	0.735478408467998	0.700425562723644	0.620864909285397	-0.000263254692291139	0.0146772985670103	0.999092643504058
cela1_red_x_39812686	PC9	-0.00733532573335026	0.0337185723970505	0.170096660013984	0.127982633390133	0.829903339986016	0.731571895597107	0.701920706595883	0.6209330876507	-0.00134298966780221	0.0145188825454809	0.999092643504058
cela1_red_x_39841647	PC9	-0.00525722303573931	0.0381049511334639	0.168372532486639	0.142427024786887	0.831627467513361	0.732546770967456	0.689200442726473	0.620509893986546	-0.000853916333560021	0.0153873160571951	0.999092643504058
cela1_red_x_39868807	PC9	-0.0094275538122403	0.0313867934198495	0.175251472295574	0.116479722977251	0.824748527704426	0.728362629593275	0.708268804727175	0.621211613543551	-0.00183546086384772	0.0140407415499494	0.999092643504058
cela1_red_x_39911598	PC9	0.00683958295374623	0.0318435131430874	0.124403008104731	0.166221117496502	0.833778882503498	0.733564326573374	0.709375874398767	0.621262702452788	0.00130914675099173	0.0140284015826744	0.999092643504058
cela1_red_x_40137770	PC9	-0.0306564862483864	0.0410316017476214	0.243513570558421	0.10263313302808	0.756486429441579	0.662864044808254	0.653853296413499	0.598717167314982	-0.00479633835248744	0.0169456534008464	0.999092643504058
cela1_red_x_40220702	PC9	-0.0277238047524526	0.0406761558967649	0.234571445592577	0.10617135125781	0.765428554407423	0.672013025487187	0.659257203149613	0.603591301045808	-0.00435184916356693	0.0167290471948291	0.999092643504058
cela1_red_x_40236191	PC9	-0.0186837940357411	0.039526562884443	0.207306421970133	0.118400636927683	0.792693578029867	0.699358204409981	0.674292941102183	0.616760711083703	-0.0029724524991246	0.0160873716160438	0.999092643504058
cela1_red_x_4023879	PC9	-0.0212991526810179	0.0336927232838769	0.223353687787204	0.0974384738505322	0.776646312212796	0.683300751624059	0.679207838362264	0.619646011650655	-0.00408508484809134	0.0154808041180545	0.999092643504058
cela1_red_x_40256713	PC9	0.0121635460463834	0.0630706595682496	0.161678874518304	0.189359106198442	0.810640893801558	0.717168496865101	0.648962019283253	0.593873658612231	0.000980605565359086	0.0179300877239976	0.999092643504058
cela1_red_x_40307129	PC9	-0.0155409391886012	0.0340920554970735	0.199458510429637	0.110218490363041	0.800541489570363	0.707298419761727	0.690322999207322	0.620550556817329	-0.00287780431715037	0.0150534583442342	0.999092643504058
cela1_red_x_40334094	PC9	-0.0277238047524526	0.0406761558967649	0.234571445592577	0.10617135125781	0.765428554407423	0.672017861160079	0.659257203149613	0.60359330140164	-0.00435184916356693	0.0167290471948291	0.999092643504058
cela1_red_x_40367801	PC9	-0.0302944251799086	0.0406999504437677	0.24311758745879	0.102294489057572	0.75688241254121	0.663301092426158	0.654587923483637	0.599381959885298	-0.00478723292187828	0.0169001672144112	0.999092643504058
cela1_red_x_40406086	PC9	-0.0277238047524526	0.0406761558967649	0.234571445592577	0.10617135125781	0.765428554407423	0.672022696332357	0.659257203149613	0.603595301613712	-0.00435184916356693	0.0167290471948291	0.999092643504058
cela1_red_x_40411040	PC9	-0.0254898700997242	0.0407201535933222	0.227249697912324	0.109814555576583	0.772750302087676	0.679555799094066	0.662935746511093	0.606847014027846	-0.00397152736365358	0.0165952340303074	0.999092643504058
cela1_red_x_40447835	PC9	-0.0284212525558487	0.0365762705383518	0.247169976734144	0.093577863538625	0.752830023265856	0.659346933565443	0.659252159727231	0.603583298397227	-0.00512651684516506	0.0164661760729355	0.999092643504058
cela1_red_x_40577624	PC9	0.000649814188714242	0.0303268745282243	0.138310947862133	0.14246798982833	0.85753201017167	0.735755941692863	0.719221062309537	0.621708413609735	0.000127509993346068	0.0134350336772884	0.999092643504058
cela1_red_x_4058801	PC9	0.0360817886964457	0.0516414122253631	0.119669496641218	0.235724166292539	0.764275833707461	0.670746489497066	0.644606337066243	0.589468629046582	0.00406646304388935	0.0177507114005587	0.999092643504058
cela1_red_x_40739561	PC9	0.0695639390396202	0.053136145474627	0.0892813535020585	0.309617229516484	0.690382770483516	0.597696436147702	0.601101416981458	0.531558199137997	0.00791517879702883	0.0191288662066209	0.999092643504058
cela1_red_x_4097976	PC9	-0.0536742085347678	0.0382887358513537	0.356034134316757	0.0642324477283395	0.643965865683243	0.5534544640977	0.579733417954903	0.507952926625989	-0.0102803720720853	0.0190222210519818	0.999092643504058
cela1_red_x_40983954	PC9	0.0535936681855964	0.048597939455247	0.0934968544015143	0.288020925894963	0.711979074105037	0.61854493256869	0.618482219703523	0.553279010002071	0.00687856526001232	0.0184700398866216	0.999092643504058
cela1_red_x_4105959	PC9	-0.0516687878527707	0.0382675783277548	0.345880664156125	0.066497854748687	0.654119335843875	0.563737234787833	0.587621481095188	0.51677610747111	-0.00979977122333269	0.0188183471044953	0.999092643504058
cela1_red_x_4160184	PC9	-0.0235650628221622	0.0304218209950189	0.241799346934594	0.0823914716793808	0.758200653065406	0.6646784339284	0.675809181386025	0.617924236013686	-0.00507463126634816	0.0153291187556131	0.999092643504058
cela1_red_x_41783448	PC9	-0.0712468357085218	0.10229280761355	0.219850261391809	0.152409702460594	0.780149738608191	0.68661018813314	0.627740036147597	0.56845408405705	-0.00245484063046711	0.0190936014821911	0.999092643504058
cela1_red_x_4197643	PC9	0.0194477513044923	0.0307651733194222	0.0917120458784613	0.219257423705043	0.780742576294957	0.687294719914054	0.689030530416496	0.620498901660645	0.00402837638847104	0.0148266428315799	0.999092643504058
cela1_red_x_42074950	PC9	0.00295216530082133	0.0301619208845463	0.130824708753004	0.149829599436526	0.850170400563474	0.735591325014953	0.71934569181047	0.621716119079713	0.000582061439665371	0.0134146508249843	0.999092643504058
cela1_red_x_42143032	PC9	0.00295216530082133	0.0301619208845463	0.130824708753004	0.149829599436526	0.850170400563474	0.735594344544694	0.71934569181047	0.621718689293553	0.000582061439665371	0.0134146508249843	0.999092643504058
cela1_red_x_42512100	PC9	-0.104768630328066	0.0883034606187724	0.257603045671356	0.125750862363344	0.742396954328644	0.64885854111849	0.616646091965301	0.550815001424155	-0.00480787528534297	0.0193113901000999	0.999092643504058
cela1_red_x_42691233	PC9	-0.0140861480448078	0.031839167486302	0.194071385221253	0.106732774574806	0.805928614778747	0.712569744483701	0.699195840203941	0.620820692234699	-0.00275729832520788	0.0144865352393068	0.999092643504058
cela1_red_x_42857787	PC9	-0.0266282009823079	0.0323774240654632	0.252149798082269	0.0833759986755757	0.747850201917731	0.654310096361261	0.664474203242155	0.608258718475236	-0.00549168999079851	0.0159426549215862	0.999092643504058
cela1_red_x_43244572	PC9	0.0162233669392589	0.0349867256253486	0.111325996996584	0.201678528926314	0.798321471073686	0.705147412690108	0.686995474077102	0.620441042184234	0.00293528199659878	0.0152619437561018	0.999092643504058
cela1_red_x_43347730	PC9	0.010127445997037	0.0406409337006958	0.136945079120032	0.182920480154888	0.817079519845112	0.722788484533704	0.680134440725079	0.619892018144384	0.00153714176204921	0.0159204587606918	0.999092643504058
cela1_red_x_43348264	PC9	0.0162233669392589	0.0349867256253486	0.111325996996584	0.201678528926314	0.798321471073686	0.705150794443098	0.686995474077102	0.620442821571767	0.00293528199659878	0.0152619437561018	0.999092643504058
cela1_red_x_43622210	PC9	-0.0129308314102348	0.031534849196595	0.189257909416	0.108452996044919	0.810742090584	0.717272837071293	0.702289094539081	0.620948172035175	-0.002539022472519	0.0143235994993951	0.999092643504058
cela1_red_x_43630522	PC9	0.00972868814714059	0.0302451001824032	0.112316315380438	0.175391543646259	0.824608456353741	0.728239633479361	0.712292140973303	0.621395049593983	0.00194540649261683	0.0137553899829987	0.999092643504058
cela1_red_x_43674762	PC9	-0.0169983104304737	0.0303418251522916	0.207693127227614	0.0954888032654393	0.792306872772386	0.698986203186533	0.696818069506947	0.62073448770543	-0.00350973985913751	0.0144571479675829	0.999092643504058
cela1_red_x_43764863	PC9	-0.015711446409647	0.030117319793058	0.201664830994928	0.0975880987541726	0.798335169005072	0.705157558047753	0.7007470702509	0.62088398494861	-0.00323886469385284	0.0142652819548076	0.999092643504058
cela1_red_x_43823199	PC9	-0.015711446409647	0.030117319793058	0.201664830994928	0.0975880987541726	0.798335169005072	0.705160939561487	0.7007470702509	0.620886107273492	-0.00323886469385284	0.0142652819548076	0.999092643504058
cela1_red_x_44365904	PC9	0.0142757945006013	0.0374280061633688	0.121671387805021	0.194366660434545	0.805633339565455	0.71229084419951	0.683961951760433	0.620310416079127	0.00239452449090842	0.0155616345530283	0.999092643504058
cela1_red_x_4442817	PC9	-0.0468454647809853	0.0302188188725343	0.4120143251357	0.0454617878453485	0.5879856748643	0.502220659344066	0.542523887018951	0.470230259982243	-0.0127241697372683	0.0192328838757013	0.999092643504058
cela1_red_x_44561522	PC9	-0.0284237552791564	0.0533614371800566	0.217960419466049	0.131801475795159	0.782039580533951	0.688503049067981	0.650238104738792	0.59520643062084	-0.00301729003814745	0.017616878533011	0.999092643504058
cela1_red_x_44637674	PC9	0.0159914808493648	0.0365072754778174	0.115904496434363	0.200234905212919	0.799765094787081	0.70650771752025	0.683860598352719	0.620303598396349	0.00276656476227049	0.0155025034987856	0.999092643504058
cela1_red_x_44651500	PC9	0.0161455932986753	0.037376285461113	0.117836935561207	0.200420399536724	0.799579600463276	0.706320735376582	0.681742664902069	0.620184777299344	0.0027238660150831	0.0156493462076215	0.999092643504058
cela1_red_x_4470699	PC9	-0.050906083765393	0.0301499861453561	0.450083989964488	0.0402578180507751	0.549916010035512	0.465751526265298	0.509658191984737	0.437510986626169	-0.0144820710725175	0.0198575913682766	0.999092643504058
cela1_red_x_44979629	PC9	0.019355611155035	0.0314133245101491	0.0940416931822237	0.217894133456341	0.782105866543659	0.688580117954524	0.688064173361435	0.620467953023661	0.0039333618020562	0.0149255243986792	0.999092643504058
cela1_red_x_45001262	PC9	0.145429445702241	0.0812300741189132	0.0979216273022916	0.315556082091549	0.684443917908451	0.592119938981383	0.586522290606159	0.51566006351566	0.00802662661555145	0.0200382241743508	0.999092643504058
cela1_red_x_45021127	PC9	-0.0297888601428477	0.0355877162474704	0.256282176084709	0.0883237323696656	0.743717823915291	0.650503478748584	0.655394091545625	0.600073835438285	-0.00559554772676735	0.0165351940389083	0.999092643504058
cela1_red_x_4505631	PC9	-0.0141001607550958	0.0311923204515649	0.194148340314532	0.104698966734819	0.805851659685468	0.712507134734675	0.70115269295065	0.620901007422057	-0.00280621255016349	0.0143442899918069	0.999092643504058
cela1_red_x_45060370	PC9	-0.0278220118949562	0.0307554579321472	0.265326104339464	0.0757626406792021	0.734673895660536	0.641218241686169	0.658911254981334	0.603236009913732	-0.00612723280810851	0.0159996040524014	0.999092643504058
cela1_red_x_45251133	PC9	0.0213656883986514	0.0299722524511052	0.0851325317346822	0.23074157857924	0.76925842142076	0.675914200278999	0.684125889686078	0.620320661426131	0.00458882067118546	0.0149537681122105	0.999092643504058
cela1_red_x_45355634	PC9	0.0712700611374184	0.0601945692870918	0.103199951726659	0.283802978888934	0.716197021111066	0.622693572153815	0.612997069384408	0.546377346444888	0.00649938841574775	0.018990922055378	0.999092643504058
cela1_red_x_45400328	PC9	-0.0194968675171287	0.0297356204849981	0.221081148005182	0.0881255039952074	0.778918851994818	0.685502846348328	0.69079334799961	0.620576690587281	-0.00415921805435434	0.0146558671250737	0.999092643504058
cela1_red_x_45443096	PC9	0.0194968675171289	0.0297356204849982	0.0881255039952072	0.221081148005183	0.778918851994817	0.685498661230921	0.690793347999609	0.620574816893954	0.00415921805435438	0.0146558671250737	0.999092643504058
cela1_red_x_45532482	PC9	0.00236065372842435	0.033949315259602	0.141410149925204	0.154810839360526	0.845189160639474	0.735443535251436	0.70377901071427	0.621009234497197	0.000427301284241904	0.0144531081972145	0.999092643504058
cela1_red_x_45538498	PC9	0.0189649826994515	0.0324007095051614	0.0980136502406588	0.214839126273711	0.785160873726289	0.69182396898103	0.68714722348563	0.620446387043861	0.00373786784028447	0.0150494391677311	0.999092643504058
cela1_red_x_4575022	PC9	-0.050906083765393	0.0301499861453561	0.450083989964488	0.0402578180507751	0.549916010035512	0.465794467328446	0.509658191984737	0.437542741558105	-0.0144820710725175	0.0198575913682766	0.999092643504058
cela1_red_x_45768229	PC9	0.0115165461750731	0.0381623607359823	0.12900475072022	0.185988808820754	0.814011191179246	0.720334005391882	0.685006440459027	0.620349900554035	0.00188143661294753	0.0155670436699346	0.999092643504058
cela1_red_x_45998930	PC9	0.0152285658609715	0.0381867997470932	0.121628149632373	0.197235315246026	0.802764684753974	0.709469773281525	0.681136535121601	0.620107475271638	0.00250327891653918	0.0157279041996774	0.999092643504058
cela1_red_x_46282411	PC9	0.0270642347770645	0.0299557411043895	0.0743151269579257	0.264299822560954	0.735700177439046	0.642254829113208	0.661385050481121	0.60547450763103	0.00609369402074683	0.0158305258973581	0.999092643504058
cela1_red_x_4632824	PC9	0.0124799705854198	0.040962280377945	0.133037731317865	0.189172670021982	0.810827329978018	0.717356210171726	0.677789598660153	0.619054148778232	0.00188174896191212	0.0160337969466709	0.999092643504058
cela1_red_x_46371749	PC9	-0.0192666982641456	0.0368083578284339	0.211450543184194	0.110357122884	0.788549456815806	0.695274596960401	0.678192333931806	0.619246962298164	-0.00333435757038665	0.0157543266303821	0.999092643504058
cela1_red_x_46466739	PC9	-0.000610873843848221	0.0562619140122897	0.172578427576375	0.170893910244123	0.827421572423625	0.730110321972942	0.656527662179503	0.60110920921004	-5.90151443135833e-05	0.0174872969296483	0.999092643504058
cela1_red_x_46467701	PC9	0.0200358160003738	0.0576365417831481	0.147708096886664	0.200942473713655	0.799057526286345	0.705871972805408	0.651349429399681	0.596289238892597	0.00187333153089715	0.0177097624461423	0.999092643504058
cela1_red_x_46539057	PC9	-0.000610873843848221	0.0562619140122897	0.172578427576375	0.170893910244123	0.827421572423625	0.730113030781829	0.656527662179503	0.601111291671072	-5.90151443135833e-05	0.0174872969296483	0.999092643504058
cela1_red_x_46539675	PC9	-0.018246689191795	0.0301612550391477	0.21402389611673	0.0922006953066659	0.78597610388327	0.692683605510137	0.693775408576604	0.620666619722782	-0.00381477220716538	0.0145706751150951	0.999092643504058
cela1_red_x_46612654	PC9	-0.0415817659305951	0.0363413416109122	0.309492740168548	0.0731430318586502	0.690507259831452	0.597866457969557	0.617364227972802	0.551762663969955	-0.00809258397352068	0.0178495072699599	0.999092643504058
cela1_red_x_46639781	PC9	-0.0266363347469843	0.031974653918774	0.253621577058227	0.0820162560535987	0.746378422941773	0.653098461589614	0.664362166888175	0.60818621897742	-0.00557012905445259	0.0159113311704583	0.999092643504058
cela1_red_x_46766986	PC9	-0.018246689191795	0.0301612550391477	0.21402389611673	0.0922006953066659	0.78597610388327	0.692687475604652	0.693775408576604	0.62066856804356	-0.00381477220716538	0.0145706751150951	0.999092643504058
cela1_red_x_46941334	PC9	0.0312169686672993	0.0305794403145962	0.0693708679911187	0.287604434495985	0.712395565504015	0.618998052427361	0.643024697512896	0.587855803036508	0.00712645817607757	0.0165404663672372	0.999092643504058
cela1_red_x_47013466	PC9	0.0398331706276004	0.034990685309573	0.07118636267779	0.309679264979771	0.690320735020229	0.59755797510233	0.619134372342439	0.554122710300843	0.00811024504052549	0.0176956074332368	0.999092643504058
cela1_red_x_47082268	PC9	0.0260701695565947	0.0298054599206575	0.0755802350899439	0.258749776015823	0.741250223984177	0.647898851510456	0.665669988894233	0.609316805565952	0.0058492185810888	0.0156566747596701	0.999092643504058
cela1_red_x_47087080	PC9	0.0361634273799546	0.0360387930224591	0.0798584180596352	0.284225157341343	0.715774842658657	0.622183032702995	0.635916424599021	0.579782208802769	0.00690915803085944	0.0172409524912717	0.999092643504058
cela1_red_x_47115902	PC9	0.0241280899236119	0.0298140828228528	0.0792153139527463	0.246939116496944	0.753060883503056	0.659562841460385	0.673845569550309	0.616430939283893	0.00532250037672964	0.0153462980011628	0.999092643504058
cela1_red_x_47128895	PC9	0.0475588115721055	0.0300597474795709	0.044007073973643	0.421069100672099	0.578930899327901	0.493411780211052	0.534923825354258	0.463012657965989	0.0131329865604164	0.0193731488157	0.999092643504058
cela1_red_x_4713645	PC9	-0.0490069852096722	0.0305675058213815	0.425158934408427	0.0439919593109935	0.574841065591573	0.489616183164195	0.530849106280579	0.459431259576869	-0.0133456196957522	0.0195061689760122	0.999092643504058
cela1_red_x_47165097	PC9	-0.0412580097613511	0.0321125106426443	0.343168622641986	0.0594906230683918	0.656831377358014	0.566316192223247	0.597340754289622	0.527496927675137	-0.00963756171638424	0.0180878802209514	0.999092643504058
cela1_red_x_47201733	PC9	0.00995453347471079	0.0324764771034383	0.118278072765137	0.178123251783001	0.821876748216999	0.726327190415248	0.703598675451862	0.620991682868914	0.00189081512186755	0.0143441342187279	0.999092643504058
cela1_red_x_47260388	PC9	0.0260380387067315	0.0309351237381256	0.0795620163080256	0.254110489621867	0.745889510378133	0.652558872994705	0.666327494070108	0.609926097762831	0.00561802367733572	0.015742234725983	0.999092643504058
cela1_red_x_4726282	PC9	-0.0113593435081889	0.0318313142981611	0.183055050094402	0.113046118193373	0.816944949905598	0.722689271680003	0.703898831712225	0.621018028980996	-0.00220154847870749	0.0142768620386749	0.999092643504058
cela1_red_x_47412940	PC9	-0.00391580316810457	0.0301981358951808	0.153267247683288	0.128069092657487	0.846732752316712	0.735495970447901	0.718663659659225	0.621670011657931	-0.00077245769423723	0.013450566101937	0.999092643504058
cela1_red_x_47440400	PC9	0.0127639554087329	0.0305264565810861	0.105716636941884	0.188295957677755	0.811704042322245	0.718297668632358	0.705987405380361	0.621118212640598	0.00256687578688304	0.014069238602076	0.999092643504058
cela1_red_x_47499922	PC9	-0.0318886477095744	0.0329271156376476	0.278305888138905	0.0763161590953655	0.721694111861095	0.628589402626534	0.645377952765729	0.590223674654959	-0.00668295144988174	0.0166760772364311	0.999092643504058
cela1_red_x_47540488	PC9	0.0100704748683559	0.0328927512135956	0.119150746264561	0.178844201304261	0.821155798695739	0.725817352080713	0.702005052431178	0.620937391827665	0.00189365410719808	0.0144495354516211	0.999092643504058
cela1_red_x_47658654	PC9	-0.0215709217814126	0.0327677582770102	0.226169748571004	0.0940092910995641	0.773830251428996	0.680599919881044	0.679820960329432	0.61981900573709	-0.00426217193055222	0.0153801387655917	0.999092643504058
cela1_red_x_47705797	PC9	0.0145339821349601	0.0371283438650182	0.120412934403724	0.195231030840151	0.804768969159849	0.711471791159284	0.684356034756125	0.620334361089271	0.00246054050972297	0.0155250181996294	0.999092643504058
cela1_red_x_47730792	PC9	0.0126080225075267	0.0350213870300843	0.119065263251592	0.188751504185361	0.811248495814639	0.717804531269739	0.692183232563047	0.620614538592279	0.00225558298470966	0.0150449548793665	0.999092643504058
cela1_red_x_47751942	PC9	-0.0112050109501617	0.0323469139374924	0.182728560955356	0.114911675552322	0.817271439044644	0.722938569691279	0.702359763492323	0.620952494643127	-0.00214297344512942	0.0143890042876969	0.999092643504058
cela1_red_x_47795257	PC9	0.017166721962395	0.0337261317668045	0.105760300609548	0.206008273529331	0.793991726470669	0.700650570893955	0.68823142586112	0.620469764009627	0.00323109439177162	0.0151128899670068	0.999092643504058
cela1_red_x_47808133	PC9	0.0259834154320674	0.0342148044177982	0.0904679167031422	0.24323287025342	0.75676712974658	0.663210664121389	0.666299213043438	0.609895312342897	0.00501699189574472	0.016026454770418	0.999092643504058
cela1_red_x_47833564	PC9	0.0326018766592301	0.0313172416016113	0.0696823291589965	0.291890061053568	0.708109938946432	0.614564681499348	0.638427609787436	0.582901396102448	0.00731549804298956	0.0167661510070136	0.999092643504058
cela1_red_x_4786386	PC9	0.00438818708422612	0.030199929607933	0.126700191917362	0.154949266969182	0.845050733030818	0.735434849422373	0.718350541113456	0.621659812755312	0.000866243123742235	0.0134657203711004	0.999092643504058
cela1_red_x_47986960	PC9	-0.00893335579539986	0.0314593724584567	0.173440457593069	0.117935369574625	0.826559542406931	0.729597905598545	0.708624172832305	0.621216238408233	-0.00173385606126239	0.0140306306095281	0.999092643504058
cela1_red_x_48039265	PC9	-0.0188653848915628	0.0482616207395247	0.202724451410509	0.135891988645598	0.797275548589491	0.704161569264888	0.661383559943893	0.605470622281797	-0.00230588341921311	0.0170263811405092	0.999092643504058
cela1_red_x_48207390	PC9	0.0235997056540322	0.0303819004030807	0.0821881117106013	0.242111162127876	0.757888837872124	0.66437423541515	0.675700726161522	0.617841853142892	0.00508992755475723	0.0153295390507195	0.999092643504058
cela1_red_x_48251543	PC9	-0.0132211062084473	0.0299140418615402	0.190161673560797	0.102668555913715	0.809838326439203	0.716374780632557	0.707169770525488	0.621165778673264	-0.00270316089927134	0.0139602190316779	0.999092643504058
cela1_red_x_48279338	PC9	-0.00802345050331365	0.030886709956641	0.169377170850945	0.118633395836812	0.830622829149055	0.732003022562366	0.711989433312243	0.621387859153992	-0.00157364222812778	0.0138258602647126	0.999092643504058
cela1_red_x_48361360	PC9	-0.00210215887052603	0.0330310920760694	0.152471763451438	0.140165662252688	0.847528236548562	0.735516591740347	0.707362574295874	0.621174905133495	-0.000389040755139392	0.014217909774093	0.999092643504058
cela1_red_x_48412981	PC9	-0.00783113329551883	0.0372428713790997	0.174773744854234	0.134908323731551	0.825226255145766	0.728763587212291	0.690317931414215	0.620548694281828	-0.00130615123349773	0.0152825065069684	0.999092643504058
cela1_red_x_48479014	PC9	-0.0276034051209387	0.0300389823025427	0.267307257446569	0.0736493907793944	0.732692742553431	0.639275095781018	0.659043351774037	0.603370759719155	-0.0062263643018178	0.0159243943524986	0.999092643504058
cela1_red_x_48502905	PC9	-0.0352021855055817	0.0300823511302905	0.319038416128478	0.0612611036694922	0.680961583871522	0.588896141040565	0.61970048020203	0.554828550450593	-0.00852475192541531	0.0172406640953827	0.999092643504058
cela1_red_x_48538184	PC9	-0.0106120365887108	0.0307974809161139	0.179435098643934	0.111777064623456	0.820564901356066	0.725386652729052	0.70878783673261	0.62123012894175	-0.00210252497733179	0.0139659304308783	0.999092643504058
cela1_red_x_4866684	PC9	-0.012827205708368	0.036041673422983	0.189653187924184	0.121220545739804	0.810346812075816	0.716908671444362	0.689126266336011	0.620508059254081	-0.00223156436834044	0.0152495510459316	0.999092643504058
cela1_red_x_48767620	PC9	0.016376555332242	0.0304159266366815	0.0970950821888719	0.204666253218691	0.795333746781309	0.702154737212822	0.698238664592437	0.62078963152548	0.00336279850866203	0.0144024336582101	0.999092643504058
cela1_red_x_48851869	PC9	0.0179302993538671	0.0317094982775804	0.0979548512404266	0.210889690355504	0.789110309644496	0.695725367376339	0.69115545840407	0.620587952484944	0.00358529513660401	0.0148219174030482	0.999092643504058
cela1_red_x_48883650	PC9	-0.0175742209634044	0.0298259442696187	0.210988424640871	0.092510152194378	0.789011575359129	0.695631583809031	0.696501423164751	0.62072842050284	-0.00369143065246345	0.0144224213466971	0.999092643504058
cela1_red_x_48923889	PC9	-0.0674573042247334	0.031380183462924	0.575481190898149	0.0274138260726538	0.424518809101851	0.348475024253844	0.397104983029197	0.32807484824575	-0.0206095638836921	0.0212545602627816	0.999092643504058
cela1_red_x_49117065	PC9	0.0292707927652781	0.0315432414142495	0.0759706720866724	0.270256084770945	0.729743915229055	0.636294603016701	0.653773243142382	0.598632715204759	0.00633703500787672	0.0162588800060084	0.999092643504058
cela1_red_x_49166954	PC9	-0.00176613014825416	0.0554106422801633	0.173758311363784	0.168764127418792	0.826241688636216	0.72942424847749	0.657477561217424	0.601965349858148	-0.000174685052732869	0.0174272719959584	0.999092643504058
cela1_red_x_49226460	PC9	0.0586732001081421	0.0305455679981047	0.0330433648553715	0.514771751415091	0.485228248584909	0.403408360828692	0.452184883729537	0.380189536093772	0.0175736093494569	0.0207213373355697	0.999092643504058
cela1_red_x_49242221	PC9	0.0658496368880475	0.0303217423817901	0.0254459092231812	0.590413726371573	0.409586273628427	0.336109717416313	0.384140364405246	0.317540939406601	0.0212748999849747	0.0212278828659843	0.999092643504058
cela1_red_x_49252847	PC9	0.0389955676184513	0.031123822135854	0.0592642474624032	0.337051515725159	0.662948484274841	0.571805559580936	0.603684236812438	0.534766219172848	0.00934625358683785	0.0178171073426848	0.999092643504058
cela1_red_x_49290346	PC9	0.0138629038223122	0.0349500911069507	0.116166292325423	0.193137870276005	0.806862129723995	0.713550264750653	0.690695837398572	0.620571069645902	0.00249322452679885	0.0151031417437716	0.999092643504058
cela1_red_x_49332404	PC9	0.0200289671889728	0.0572931478915085	0.147305372188983	0.201058018657912	0.798941981342088	0.705730884971336	0.651636609153105	0.596588678674028	0.00189052913329596	0.0176900074554905	0.999092643504058
cela1_red_x_49344875	PC9	0.126356917962447	0.0736385007330348	0.0940823538662989	0.320946477165763	0.679053522834237	0.587149945915033	0.584971168967938	0.51382239423412	0.00834681320214142	0.0199830455093124	0.999092643504058
cela1_red_x_4937191	PC9	-0.0205513330142423	0.0302306810742671	0.22582165847566	0.0876555656795092	0.77417834152434	0.680955788128405	0.686522775844831	0.620423305431897	-0.00435473493995531	0.0148805685349428	0.999092643504058
cela1_red_x_49424011	PC9	0.0467270652918003	0.0456947097143258	0.0937285896626078	0.279929426219844	0.720070573780156	0.627020057040313	0.626341984117549	0.566138998153519	0.00651968383754044	0.0181062212313793	0.999092643504058
cela1_red_x_49453547	PC9	0.030910406960308	0.0820888738252967	0.15969647132786	0.203719578148902	0.796280421851098	0.703134169356975	0.636583950523238	0.580667135122423	0.00158685108166678	0.0186485145661729	0.999092643504058
cela1_red_x_49643880	PC9	0.0214269683985297	0.0300155457650742	0.0851593630897961	0.230981848912244	0.769018151087756	0.675756545413775	0.683858787997959	0.620301895459744	0.00459812581007837	0.0149688085597222	0.999092643504058
cela1_red_x_4964631	PC9	-0.0463637270645652	0.0338841685842689	0.35888271387396	0.0587134958295368	0.64111728612604	0.55080557902813	0.582403790296503	0.511032046315819	-0.0103815155234345	0.0186384735090272	0.999092643504058
cela1_red_x_49682050	PC9	0.0243053348787486	0.0316613741385852	0.0852044060055699	0.242223824395986	0.757776175604014	0.664284880889201	0.672571769598444	0.615400202470469	0.00505537566898535	0.0155704527828202	0.999092643504058
cela1_red_x_49712695	PC9	-0.0454168278707078	0.0309426078204427	0.388781225088064	0.0498284470993653	0.611218774911936	0.523282358086598	0.56139032781257	0.489029738281624	-0.0116884014568568	0.0188885802859261	0.999092643504058
cela1_red_x_49756597	PC9	0.044302560064412	0.0474865967994065	0.101027115694226	0.266106760512703	0.733893239487297	0.640509442652575	0.632866123793071	0.575821113418852	0.00578021063201479	0.0179774670907359	0.999092643504058
cela1_red_x_49803547	PC9	0.0145750707451899	0.0344213293616261	0.11319743318072	0.195756343726124	0.804243656273876	0.710961058169448	0.691046223093156	0.620586069730857	0.00266582842174536	0.0150481712416638	0.999092643504058
cela1_red_x_49962403	PC9	0.0331353057751294	0.0303036308613432	0.065286201802362	0.302435101309198	0.697564898690802	0.604617034425277	0.63227869688844	0.574991614975602	0.00778758580161167	0.0168684141067903	0.999092643504058
cela1_red_x_50015792	PC9	0.0415497591521827	0.0325690876281328	0.0606563058986317	0.340578810233971	0.659421189766029	0.568488694633336	0.598764883867398	0.528945777390057	0.00952522083977166	0.0180894986258551	0.999092643504058
cela1_red_x_50062329	PC9	0.0454775488080576	0.031425113660483	0.0514312121665139	0.382552313351591	0.617447686648409	0.529572082144754	0.566016474481895	0.494065139245752	0.0114186899083872	0.0188267124848149	0.999092643504058
cela1_red_x_50113585	PC9	-0.0314189970316929	0.0306162851783559	0.288698751260535	0.0691667555171058	0.711301248739465	0.617830562139433	0.642134493222359	0.586919581156388	-0.00717519327314109	0.0165742142277967	0.999092643504058
cela1_red_x_50159171	PC9	0.0118763275227089	0.0338844346495114	0.117652590309794	0.185875107786436	0.814124892213564	0.720435097778939	0.69647230190377	0.6207203497755	0.00218704985417811	0.0147727354254265	0.999092643504058
cela1_red_x_50165575	PC9	0.044302560064412	0.0474865967994065	0.101027115694226	0.266106760512703	0.733893239487297	0.640516214010478	0.632866123793071	0.575824495066274	0.00578021063201479	0.0179774670907359	0.999092643504058
cela1_red_x_50251378	PC9	-0.0314189970316929	0.0306162851783559	0.288698751260535	0.0691667555171058	0.711301248739465	0.617839204029836	0.642134493222359	0.586922265009597	-0.00717519327314109	0.0165742142277967	0.999092643504058
cela1_red_x_50316502	PC9	0.044302560064412	0.0474865967994065	0.101027115694226	0.266106760512703	0.733893239487297	0.640522984386455	0.632866123793071	0.575827876312791	0.00578021063201479	0.0179774670907359	0.999092643504058
cela1_red_x_50436652	PC9	0.0286436847949514	0.0309024738633303	0.0748412953806384	0.269603216531026	0.730396783468974	0.636944737816439	0.655555488088336	0.600219793758685	0.00631721921579434	0.0161349427302143	0.999092643504058
cela1_red_x_50493145	PC9	0.0286436847949514	0.0309024738633303	0.0748412953806384	0.269603216531026	0.730396783468974	0.63695177751856	0.655555488088336	0.600221906775881	0.00631721921579434	0.0161349427302143	0.999092643504058
cela1_red_x_5054407	PC9	-0.0570203531409221	0.0316923682322415	0.473916031515623	0.0386642896566805	0.526083968484377	0.443567079730509	0.487419678827696	0.416068475849062	-0.0156862971670765	0.0203641374784303	0.999092643504058
cela1_red_x_50557618	PC9	0.0153346156614818	0.0313054554876378	0.102273670868549	0.199505059823131	0.800494940176869	0.707252107547058	0.69822126930832	0.620785509975374	0.00306031494098504	0.014483023976849	0.999092643504058
cela1_red_x_50631136	PC9	0.0184470050137697	0.0312579745950102	0.0954138564956871	0.213757741300575	0.786242258699425	0.693019627965711	0.690828402203738	0.620580438856592	0.00374596123621495	0.0147958919222829	0.999092643504058
cela1_red_x_50652013	PC9	0.0142290265972021	0.0312935678265745	0.104722068080317	0.194698541458589	0.805301458541411	0.712017501359283	0.700579390461094	0.620873379695217	0.00282621674908094	0.0143784853197483	0.999092643504058
cela1_red_x_50701984	PC9	0.0381442990292533	0.0469609937411666	0.107179727228585	0.250783232277894	0.749216767722106	0.655577013092079	0.642037040493521	0.586849771401163	0.00499726585751297	0.017652902813274	0.999092643504058
cela1_red_x_50801262	PC9	0.0137505886643651	0.0324969682100161	0.109471109530039	0.192704458136668	0.807295541863332	0.713997918579609	0.697824432333293	0.620773184161144	0.00264243617758542	0.0146020243548402	0.999092643504058
cela1_red_x_50802724	PC9	0.0390302295633987	0.0313199877833126	0.0598988172554142	0.335361137351279	0.664638862648721	0.57316980832237	0.604740045393307	0.535886452765928	0.00927284824594879	0.0178059779215578	0.999092643504058
cela1_red_x_50826464	PC9	0.0496617136015739	0.0306245424423081	0.0433944067440077	0.429928225495346	0.570071774504654	0.48474518470941	0.526677367760646	0.454832646398841	0.0135691155541308	0.0195931438823767	0.999092643504058
cela1_red_x_51130369	PC9	0.0268991957109862	0.0340090063146066	0.0882147358139721	0.248129545650982	0.751870454349018	0.658230704179423	0.663655718535046	0.607490109333493	0.00525577721069214	0.0161096636640708	0.999092643504058
cela1_red_x_51163372	PC9	-0.0505089114383427	0.0299525204915657	0.450262771398707	0.040040788212489	0.549737228601293	0.465493189220819	0.509696440388804	0.437574485376332	-0.0144793212573983	0.0198366855789172	0.999092643504058
cela1_red_x_51193623	PC9	-0.000683316772293868	0.0315285042875982	0.145189648270847	0.1409862814802	0.854810351729153	0.735698709755886	0.713824070248953	0.621453193590386	-0.000130788258749917	0.0137945789303295	0.999092643504058
cela1_red_x_51203202	PC9	-0.000683316772293868	0.0315285042875982	0.145189648270847	0.1409862814802	0.854810351729153	0.735701845840822	0.713824070248953	0.621455632103498	-0.000130788258749917	0.0137945789303295	0.999092643504058
cela1_red_x_51301009	PC9	0.0239381110422072	0.0654040508416358	0.151977578152354	0.203220252033645	0.796779747966355	0.703633833800925	0.644802169814001	0.589652586021329	0.00182273886892711	0.0181213768804606	0.999092643504058
cela1_red_x_51329566	PC9	0.0113729751217964	0.0314001191751008	0.111733954990771	0.182879757555834	0.817120242444166	0.72283097896622	0.705386287453395	0.621098031416695	0.00222754325701411	0.01417305233741	0.999092643504058
cela1_red_x_51535014	PC9	0.0119573751130149	0.0305686991473913	0.10778157452359	0.184864631781446	0.815135368218554	0.72126365874997	0.707353793694964	0.62117262262107	0.00239402647713115	0.0140111350547301	0.999092643504058
cela1_red_x_51603134	PC9	-0.0192512355022269	0.0298968212110861	0.219533728479981	0.0891889824047108	0.780466271520019	0.686990261378988	0.691277289115308	0.620591724091117	-0.00408132124057528	0.014651116554698	0.999092643504058
cela1_red_x_51641142	PC9	0.00600024123603447	0.0310167849808922	0.124407554456337	0.162080467931573	0.837919532068427	0.735032331890826	0.71351197761209	0.621433715769752	0.00116793749095874	0.0137658997259228	0.999092643504058
cela1_red_x_51682511	PC9	-0.00984156696222604	0.0348597881666666	0.179336728118403	0.124845838599869	0.820663271881597	0.725447872114747	0.695817433281729	0.620702262630423	-0.00175738352415496	0.014875797060129	0.999092643504058
cela1_red_x_51851098	PC9	0.0138422349920185	0.0313422300536869	0.105756502057679	0.193045683694644	0.806954316305356	0.713643081114538	0.701197814247677	0.620903140819337	0.00274138596816577	0.0143553916461573	0.999092643504058
cela1_red_x_51851114	PC9	0.0138422349920185	0.0313422300536869	0.105756502057679	0.193045683694644	0.806954316305356	0.713646173040553	0.701197814247677	0.620905274103256	0.00274138596816577	0.0143553916461573	0.999092643504058
cela1_red_x_51909580	PC9	0.0360574877004088	0.0352085509125967	0.0773600442110315	0.288219497754724	0.711780502245276	0.618373315583007	0.634420458034244	0.577845944802504	0.00710918301682505	0.0172284616266739	0.999092643504058
cela1_red_x_52017323	PC9	0.0226634124520953	0.0369323543167374	0.104473941301566	0.223662741366128	0.776337258633872	0.682948911944923	0.671863317332307	0.614799249596809	0.00395060590670836	0.0160134652895692	0.999092643504058
cela1_red_x_52045423	PC9	0.0226634124520953	0.0369323543167374	0.104473941301566	0.223662741366128	0.776337258633872	0.682953211394611	0.671863317332307	0.614800930275032	0.00395060590670836	0.0160134652895692	0.999092643504058
cela1_red_x_52065099	PC9	0.0375798762703491	0.037778598400706	0.0832185471103644	0.28192006749138	0.71807993250862	0.624833343218689	0.634861385398256	0.578380213552729	0.0067692007807205	0.0173966547667859	0.999092643504058
cela1_red_x_52217440	PC9	0.0226634124520953	0.0369323543167374	0.104473941301566	0.223662741366128	0.776337258633872	0.682957510448439	0.671863317332307	0.614802610854259	0.00395060590670836	0.0160134652895692	0.999092643504058
cela1_red_x_52281751	PC9	0.0497661781134952	0.0479561365770365	0.0960111336598628	0.279786799044727	0.720213200955273	0.627206998919527	0.624202067295411	0.562196032380068	0.00647113863092331	0.0182701779162523	0.999092643504058
cela1_red_x_52321373	PC9	0.0410407402309839	0.0474929139702384	0.104890219947224	0.257141016864593	0.742858983135407	0.649402508717256	0.637968763188183	0.582317157680815	0.00531596278187425	0.0178113664081491	0.999092643504058
cela1_red_x_5238820	PC9	-0.00720541619218487	0.0298898567358381	0.164939958679919	0.117902430036989	0.835060041320081	0.734127801290361	0.717157611283093	0.621611726089555	-0.00144009620332808	0.0134951497416103	0.999092643504058
cela1_red_x_52474916	PC9	0.0464676339117127	0.0372734158301522	0.0697018242917444	0.327683277642618	0.672316722357382	0.580564803413061	0.602614898065638	0.533539376787553	0.00894220535966616	0.0183454991136004	0.999092643504058
cela1_red_x_5253578	PC9	0.00686971047187357	0.0301491226608226	0.119580917591443	0.164021431987294	0.835978568012706	0.734465510047493	0.716397650421263	0.621579090862673	0.00136455692402287	0.0135542411589882	0.999092643504058
cela1_red_x_52575530	PC9	-0.0438914051638016	0.0308864805781446	0.37722396476786	0.051639719580717	0.62277603523214	0.533894013969385	0.571136315651423	0.499428123501369	-0.0111595583462357	0.0186514338527412	0.999092643504058
cela1_red_x_52785614	PC9	0.0387854896923764	0.0302229341919253	0.056401944950249	0.344853820243208	0.655146179756792	0.564857899115676	0.598744234806543	0.528911439227558	0.00968015766852855	0.017865521784405	0.999092643504058
cela1_red_x_52814067	PC9	0.0999165928877661	0.089524702851845	0.12931484245265	0.25168612143259	0.74831387856741	0.654817626487433	0.61899903611476	0.553968316978188	0.00445888705871328	0.0192549438772276	0.999092643504058
cela1_red_x_52869648	PC9	0.0311667808413925	0.0332265904343238	0.0784850446680734	0.272836676657935	0.727163323342065	0.63389265832623	0.648678278673992	0.593558669133768	0.00642658338028607	0.0165871257010618	0.999092643504058
cela1_red_x_52907820	PC9	0.0275855821200241	0.0354427514349249	0.0915309029322481	0.246916527205441	0.753083472794559	0.659601537538683	0.661552569862311	0.605637421439537	0.00515168628106349	0.0162989079239999	0.999092643504058
cela1_red_x_52943015	PC9	0.0445906327832454	0.0303267580791368	0.048750296304492	0.390819466227209	0.609180533772791	0.521476487527571	0.560430237468299	0.488089829035683	0.0117595470279275	0.0188489495767211	0.999092643504058
cela1_red_x_53010628	PC9	-0.00777221409487893	0.0340787110686259	0.171898699671101	0.12780100117374	0.828101300328899	0.730535247407063	0.700300299155159	0.620847999562206	-0.00141106018934992	0.0146191120682142	0.999092643504058
cela1_red_x_5308397	PC9	-0.00459465618822315	0.0300658388427047	0.15544836454359	0.125734553940494	0.84455163545641	0.735411757491408	0.718817081515916	0.621687907879648	-0.000909730235264078	0.0134315915113784	0.999092643504058
cela1_red_x_53103709	PC9	0.0311625337090861	0.0380398223745614	0.0935305276062385	0.253856110919294	0.746143889080706	0.652861724944927	0.652613361474467	0.597528184628512	0.00540667944209308	0.0168063645393711	0.999092643504058
cela1_red_x_53150170	PC9	-0.0183484532703235	0.0319653075446244	0.212538217506455	0.0978995838428862	0.787461782493545	0.694157379756832	0.689562198650659	0.620520936152696	-0.00365039999844508	0.0149112535269208	0.999092643504058
cela1_red_x_53157875	PC9	0.0317585483158189	0.033669165832661	0.0789896114762867	0.273871445429771	0.726128554570229	0.632877481370251	0.647138943093942	0.592117250679184	0.00646644191099628	0.0166775724782778	0.999092643504058
cela1_red_x_53166009	PC9	0.00508520142379726	0.0325568698674573	0.130893368326022	0.161192859016153	0.838807140983847	0.735160931142329	0.707913772657825	0.621197817709963	0.000954443665669756	0.014154475841704	0.999092643504058
cela1_red_x_5318145	PC9	-0.00459465618822315	0.0300658388427047	0.15544836454359	0.125734553940494	0.84455163545641	0.735414638311732	0.718817081515916	0.621690465660593	-0.000909730235264078	0.0134315915113784	0.999092643504058
cela1_red_x_5324553	PC9	-0.00459465618822315	0.0300658388427047	0.15544836454359	0.125734553940494	0.84455163545641	0.735417518979977	0.718817081515916	0.621693023306831	-0.000909730235264078	0.0134315915113784	0.999092643504058
cela1_red_x_53263054	PC9	0.0206503890479217	0.0307139110083465	0.0890921395130408	0.225439404653766	0.774560595346234	0.68125368620697	0.685468455833193	0.620381156815628	0.00431703860261691	0.0149692567221971	0.999092643504058
cela1_red_x_53322807	PC9	-0.12757144945409	0.156886371152504	0.214682295315507	0.161790264428579	0.785317704684493	0.692007456559616	0.623527440255914	0.560836815623881	-0.00194007763554751	0.0194080132751999	0.999092643504058
cela1_red_x_53439941	PC9	0.0195021546903013	0.0417657506622853	0.122185661203668	0.208097261184124	0.791902738815876	0.698532641928781	0.669717077612208	0.612918948784185	0.0029024145202899	0.016397114061983	0.999092643504058
cela1_red_x_53458399	PC9	0.0195021546903013	0.0417657506622853	0.122185661203668	0.208097261184124	0.791902738815876	0.698536279961	0.669717077612208	0.612920677851396	0.0029024145202899	0.016397114061983	0.999092643504058
cela1_red_x_53499617	PC9	0.0129674476825604	0.0375512627200868	0.124620385938366	0.190261739376507	0.809738260623493	0.716305591354771	0.685117874685126	0.620356831050013	0.0021615604363281	0.0155220242365748	0.999092643504058
cela1_red_x_53554316	PC9	0.00318371182183331	0.0313036481724898	0.133062752006497	0.152811398113427	0.847188601886573	0.735507739647597	0.714125849880076	0.621480046614376	0.00061327831017899	0.0137614396312687	0.999092643504058
cela1_red_x_53641828	PC9	0.026100375203299	0.0340260515673129	0.089665160515792	0.2443118302445	0.7556881697555	0.662129049524824	0.666023009239708	0.609663109233713	0.0050746346210398	0.0160219114171008	0.999092643504058
cela1_red_x_53669038	PC9	0.0422408832376548	0.0411603022871976	0.0868934222817135	0.284655133748418	0.715344866251582	0.621719133881354	0.628451443969869	0.569495072388019	0.00683885018404548	0.0178105636051931	0.999092643504058
cela1_red_x_53692566	PC9	-0.0162981749653499	0.0354758844045003	0.20173462082861	0.112525591716152	0.79826537917139	0.7050932892329	0.685739787455238	0.620389886910172	-0.00290811994094119	0.0153506043005525	0.999092643504058
cela1_red_x_53781037	PC9	-0.0173067754798444	0.0302100053367572	0.209303383872261	0.0943803382524925	0.790696616127739	0.697294863411374	0.696316277875246	0.620718332359533	-0.00359249703865287	0.0144665409353842	0.999092643504058
cela1_red_x_5379524	PC9	-0.0264135858650878	0.0390938066131631	0.233336584652324	0.104052350341061	0.766663415347676	0.67348883894067	0.662611065006615	0.606545769840871	-0.00434891087637368	0.0165091328709045	0.999092643504058
cela1_red_x_53803322	PC9	0.0453440654904149	0.0310861498044286	0.0504242358588515	0.386163849288288	0.613836150711712	0.525910424855446	0.56341191485286	0.491205342594692	0.011573473850452	0.0188555008443307	0.999092643504058
cela1_red_x_54001238	PC9	-0.0300130647384244	0.0382400041586215	0.248721915168836	0.0959044045536493	0.751278084831164	0.657667343984246	0.655373680277515	0.600050531212642	-0.00514828660844843	0.0167204164430986	0.999092643504058
cela1_red_x_54008168	PC9	-0.049155586373024	0.0317096665342947	0.407644138903309	0.0477733331530865	0.592355861096691	0.505998295701237	0.544582527943604	0.472588997291834	-0.0125818893174852	0.019334858658806	0.999092643504058
cela1_red_x_5432657	PC9	-0.0105541057847564	0.0306595002985177	0.179098544386891	0.111501444388149	0.820901455613109	0.725636898592891	0.70940001122496	0.621265034127623	-0.00209722696685048	0.0139257191574764	0.999092643504058
cela1_red_x_5437453	PC9	-0.0105541057847564	0.0306595002985177	0.179098544386891	0.111501444388149	0.820901455613109	0.725639676633164	0.70940001122496	0.621267365679093	-0.00209722696685048	0.0139257191574764	0.999092643504058
cela1_red_x_54839486	PC9	-0.00318758558253395	0.0303788437644063	0.151072087744886	0.130692041160949	0.848927912255114	0.735561209502077	0.718235871094165	0.621654720668811	-0.000625950725512999	0.0134868360344909	0.999092643504058
cela1_red_x_54863828	PC9	0.0341551091918553	0.0301527566138793	0.0631388385598297	0.310817907458703	0.689182092541297	0.596463973990188	0.626043253981468	0.565574981851969	0.0081596893954718	0.0170515776914037	0.999092643504058
cela1_red_x_5490455	PC9	-0.0232127184277174	0.0328857358648703	0.233630528720854	0.0912638615792781	0.766369471279146	0.67315107838061	0.675105609699868	0.617438652313397	-0.00461084865115526	0.0155777559863413	0.999092643504058
cela1_red_x_55138104	PC9	0.125432451265087	0.0539915014175948	0.0519903881524907	0.464054049524006	0.535945950475994	0.452623168484924	0.483955562323504	0.412499592927273	0.0156293065030659	0.021488972125919	0.999092643504058
cela1_red_x_5520434	PC9	0.0143544617925567	0.0370940526312397	0.120690134461667	0.194654702743291	0.805345297256709	0.712058385502723	0.684655162795041	0.620337799438057	0.00243158603261006	0.0155102882922899	0.999092643504058
cela1_red_x_55209788	PC9	0.00907584987596726	0.0335316179485318	0.12325312664737	0.175804904468027	0.824195095531973	0.727935753376183	0.700941968884603	0.620892485903205	0.0016752377248077	0.014547962515243	0.999092643504058
cela1_red_x_55279093	PC9	-0.00800152093368499	0.0600000073980692	0.183833135893811	0.164011849578371	0.816166864106189	0.722100939096408	0.652155014527818	0.59710489987161	-0.00069898936329803	0.0177455056046364	0.999092643504058
cela1_red_x_55345738	PC9	0.0153611980144625	0.0410274083913546	0.127831325577941	0.196946737099455	0.803053262900545	0.709740964085394	0.675221937322604	0.617518109505809	0.00232128139106084	0.0161399620847203	0.999092643504058
cela1_red_x_5549791	PC9	-0.00185605627173612	0.033727522896469	0.15294160195086	0.142328008071979	0.84705839804914	0.735501850195861	0.704730389977161	0.621046799671225	-0.00033772296594801	0.0143928453847041	0.999092643504058
cela1_red_x_55512827	PC9	0.033798537597944	0.0476007318284654	0.114116584270875	0.237999926483058	0.762000073516942	0.66853849137181	0.647883489246068	0.592732745348224	0.00430221468237489	0.0174808482049566	0.999092643504058
cela1_red_x_55633544	PC9	-0.0277697360476813	0.0308254108548025	0.264696713606215	0.0760964253345993	0.735303286393785	0.641854963292256	0.659206861059186	0.603521228292642	-0.00609777356309276	0.0159955511020271	0.999092643504058
cela1_red_x_55640025	PC9	0.0119357778174066	0.0502835174319626	0.149134688720032	0.188659952332496	0.811340047667504	0.717914022268883	0.662205358947472	0.606177779398889	0.00136818356834881	0.0170773054721782	0.999092643504058
cela1_red_x_55699726	PC9	0.0252914448327279	0.0586428355001003	0.143071323787697	0.208441466623813	0.791558533376187	0.698193707760641	0.64848720958849	0.593370694264202	0.00230649662649933	0.0178363178250077	0.999092643504058
cela1_red_x_55755462	PC9	-0.0247033378703274	0.0300105157773174	0.249678886781054	0.0788195612506322	0.750321113218946	0.656736539589579	0.671501551968314	0.614516394397558	-0.00544030313617779	0.0154562298252572	0.999092643504058
cela1_red_x_55787509	PC9	0.0152410602762188	0.0332236431085992	0.108337683578555	0.198552124891105	0.801447875108895	0.708187470803606	0.69311019153034	0.620649167295394	0.00288811300722359	0.0148657259419606	0.999092643504058
cela1_red_x_55802879	PC9	0.0635844382666568	0.0403873771458491	0.0601105984418403	0.384595131012411	0.615404868987589	0.527782192227966	0.555294270545748	0.483016438693012	0.0116503230308025	0.0197226939329002	0.999092643504058
cela1_red_x_55871344	PC9	0.040519698059627	0.040144118544903	0.0862221445676057	0.282787304218798	0.717212695781202	0.623826915502965	0.630990551213597	0.573208976568433	0.00676666586724801	0.0176708127010786	0.999092643504058
cela1_red_x_55874582	PC9	0.0379465923067143	0.0334017533761917	0.0686116312450785	0.31043245292859	0.68956754707141	0.596819266480007	0.620955915826331	0.556788468652141	0.00815118250336607	0.0175119171086971	0.999092643504058
cela1_red_x_55907627	PC9	0.0350379083373366	0.0306150480695398	0.0633929217990107	0.313331299062843	0.686668700937157	0.59406319709525	0.623275779138147	0.560414137872329	0.00827556253097129	0.0171847986867382	0.999092643504058
cela1_red_x_55995588	PC9	-0.0386600932148581	0.0304299866475422	0.341669567981521	0.0573147520297916	0.658330432018479	0.567537688148854	0.601015679988687	0.531492324592871	-0.00954172988442051	0.0178233947897378	0.999092643504058
cela1_red_x_55997480	PC9	0.0572305660952718	0.0341685248791424	0.0467854856498251	0.430159827863905	0.569840172136095	0.484675530394582	0.52305468648627	0.451287747921183	0.0137134931891066	0.0199720231061669	0.999092643504058
cela1_red_x_56304357	PC9	-0.0442168765213463	0.0311632557022936	0.376144718248528	0.052174344205563	0.623855281751472	0.534816624439701	0.571680937545909	0.499973749957078	-0.0111185307344365	0.0186652520793928	0.999092643504058
cela1_red_x_5668488	PC9	0.0374245104115194	0.0348939397338021	0.0743238716426252	0.297251062382077	0.702748937617923	0.609579139065522	0.628425065975298	0.569448267820315	0.00753375655890695	0.0173981807206065	0.999092643504058
cela1_red_x_56964245	PC9	-0.0411076088018717	0.0303010865121224	0.362355667256554	0.0533767592936359	0.637644332743446	0.547513431241205	0.58426757344981	0.513091805507562	-0.0104689378485866	0.0182621993241831	0.999092643504058
cela1_red_x_57143892	PC9	-0.0227541786112223	0.0308469293536496	0.236198349862249	0.0853978157931922	0.763801650137751	0.670382778376773	0.678403834344559	0.619361049525721	-0.0048060590159622	0.0152668727780467	0.999092643504058
cela1_red_x_57167114	PC9	-0.0610428904770126	0.0328923518590471	0.48300465116662	0.0384876950159908	0.51699534883338	0.435207898651504	0.478507653817389	0.407008805748716	-0.0161784119310227	0.020594159021594	0.999092643504058
cela1_red_x_57322937	PC9	-0.0385864558226557	0.0313144845440655	0.332248279459533	0.0605224951110016	0.667751720540467	0.576346140852592	0.607229225429466	0.538952776931843	-0.00913229929041406	0.0177339595282235	0.999092643504058
cela1_red_x_57326865	PC9	-0.0195752236617962	0.0341244808350489	0.215442697755563	0.102099924271706	0.784557302244437	0.691152973014647	0.682457377972732	0.620242896289018	-0.00367733691983733	0.0153833691657701	0.999092643504058
cela1_red_x_57501895	PC9	0.0546557159257657	0.0313278529497603	0.040015717844874	0.46065968575326	0.53934031424674	0.4560865623164	0.499324596401866	0.427933338903332	0.0150403109766053	0.0201456746864366	0.999092643504058
cela1_red_x_57762284	PC9	-0.0040427840733664	0.0338568666984625	0.15975761756646	0.13671844863092	0.84024238243354	0.735287715036653	0.703523933802619	0.62098949042259	-0.000734381669159874	0.0144575058769791	0.999092643504058
cela1_red_x_57777366	PC9	0.0766452490145875	0.0336596322164765	0.0269384011977308	0.59225990418195	0.40774009581805	0.334195269774454	0.380801694620319	0.315579650310279	0.0216020174779189	0.0214920352319225	0.999092643504058
cela1_red_x_57847942	PC9	-0.00231886236799492	0.030549269510611	0.148457502715113	0.133721431716221	0.851542497284887	0.735642957731013	0.717821065568666	0.621644564023407	-0.000453410809886307	0.0135214676639624	0.999092643504058
cela1_red_x_5796631	PC9	-0.012393775206707	0.0598003306584056	0.18963551951029	0.158742790383389	0.81036448048971	0.71692660882032	0.651621690106321	0.596575205293795	-0.00108950790905312	0.0177588824863421	0.999092643504058
cela1_red_x_57971799	PC9	-0.0459957790222841	0.0420619143392919	0.294421639098877	0.0847397731729868	0.705578360901123	0.612207832460903	0.620838587728136	0.556621279243775	-0.00730107285306487	0.0180974835906944	0.999092643504058
cela1_red_x_58126253	PC9	0.00283623276658937	0.0322135790697249	0.136252251273973	0.15332009934822	0.84667990065178	0.735493036369459	0.710427649377807	0.621316567072416	0.000535252454729145	0.0140102904622988	0.999092643504058
cela1_red_x_58154591	PC9	0.0144595851832146	0.0355235391723528	0.11643919446878	0.195194494857684	0.804805505142316	0.711525565667861	0.688366310673536	0.620473391656256	0.00256302137709914	0.0152441816892104	0.999092643504058
cela1_red_x_58186567	PC9	0.0132450028596465	0.0354707875294724	0.11886633768395	0.19099991553485	0.80900008446515	0.715619973411989	0.6901337467812	0.620546831782171	0.00234383810279684	0.0151655791082069	0.999092643504058
cela1_red_x_58845711	PC9	-0.0048076099510182	0.0306953227308163	0.157311697626947	0.126846448082771	0.842688302373053	0.735368915902261	0.715841854290282	0.62155164725761	-0.000940149825222279	0.0136283326758419	0.999092643504058
cela1_red_x_5885711	PC9	0.0180169687576477	0.0382904465380652	0.116572582792489	0.206044918587974	0.793955081412026	0.700600777323292	0.677382498619536	0.618853289695214	0.00297121756459813	0.015886363546486	0.999092643504058
cela1_red_x_58904093	PC9	0.00326003621354199	0.0317196176534972	0.133869049801597	0.153816230578261	0.846183769421739	0.735484247886829	0.712314719620141	0.621397451318149	0.000622344059992963	0.0138814411309574	0.999092643504058
cela1_red_x_58941167	PC9	0.00399656529433429	0.0320706975574402	0.132659412776802	0.156841722158651	0.843158277841349	0.735380290446583	0.710498865064546	0.621321282211052	0.000757556222698965	0.0139952378051908	0.999092643504058
cela1_red_x_59014364	PC9	-0.00284615230768185	0.0312328714232943	0.151557899436882	0.133865600963656	0.848442100563118	0.735543303733636	0.714576499599462	0.621499650171318	-0.00054890722372616	0.0137341864340372	0.999092643504058
cela1_red_x_59090805	PC9	0.0111706904113179	0.0310929824190542	0.111299906794414	0.181890984549208	0.818109015450792	0.723503763069902	0.706809108656378	0.621152132015206	0.00220242736284199	0.0140820187532657	0.999092643504058
cela1_red_x_59092195	PC9	0.00605528604916866	0.0302412777916687	0.122090141139475	0.161096466962318	0.838903533037682	0.73516916277212	0.716813391898207	0.621596637086346	0.00119818519488527	0.0135426455774141	0.999092643504058
cela1_red_x_59152770	PC9	0.00871822706222853	0.0340352575824347	0.125407520062554	0.17500048271381	0.82499951728619	0.728575538918577	0.699591997223636	0.620829059971273	0.00158737650370237	0.0146472166037458	0.999092643504058
cela1_red_x_59239614	PC9	-0.020010515790574	0.0332356833430189	0.218411903789342	0.0985305462670661	0.781588096210658	0.688096453702652	0.683057549943592	0.620264715847634	-0.00386778953054562	0.0152876494710511	0.999092643504058
cela1_red_x_59270591	PC9	-0.0244460991553624	0.0821332899937614	0.198662493731453	0.163900355853313	0.801337506268547	0.708039884864471	0.637437150415234	0.581719894880814	-0.00125253467042111	0.0186219933293093	0.999092643504058
cela1_red_x_59373207	PC9	-0.0136877565937351	0.030239163999618	0.192307940378163	0.102621430953979	0.807692059621837	0.714336243455477	0.705070628667858	0.621071269054397	-0.00278350912118057	0.0140845482654447	0.999092643504058
cela1_red_x_59373890	PC9	-0.029257012494905	0.0360323624478823	0.252411776310524	0.0905622933222702	0.747588223689476	0.654081675066643	0.657025930367206	0.601549122094894	-0.00539713653563041	0.016508676419407	0.999092643504058
cela1_red_x_5938878	PC9	0.0146120500811956	0.0312964872020715	0.103863573835829	0.196350862083173	0.803649137916827	0.710345040767448	0.699785564080999	0.620833255986577	0.00290705448257263	0.0144137107041893	0.999092643504058
cela1_red_x_59421014	PC9	0.0175732519545765	0.040669578584632	0.123064538442087	0.203301448995592	0.796698551004408	0.703551328669266	0.673634012562321	0.616261468293226	0.00269443164009347	0.0161819013923967	0.999092643504058
cela1_red_x_59489690	PC9	-0.00264623479871656	0.0306331118619261	0.149727446868384	0.132953782122434	0.850272553131616	0.73559736660727	0.717318771009182	0.621619284980311	-0.000516691261398276	0.013552708957495	0.999092643504058
cela1_red_x_59521880	PC9	0.0015328591613421	0.0301824436943945	0.135200066297178	0.145054196741688	0.854945803258312	0.735704985326826	0.719745736961134	0.621734152959856	0.000301744953159778	0.013397188116859	0.999092643504058
cela1_red_x_59571179	PC9	-0.0140138547021517	0.0355891225053885	0.193642653287142	0.117546855242803	0.806357346712858	0.713009945125971	0.688810491470055	0.620491589290619	-0.00247648073242793	0.0152302432848502	0.999092643504058
cela1_red_x_59576935	PC9	0.0345346624963486	0.0305255040375199	0.0638590902109532	0.31051466284417	0.68948533715583	0.596744006340712	0.625626246944877	0.564877588153045	0.00814905961138932	0.0171025022659008	0.999092643504058
cela1_red_x_59620566	PC9	0.041081139524782	0.0302207353899587	0.0531300903883301	0.363133562548284	0.636866437451716	0.546866407884888	0.583736347063386	0.512475184510997	0.010501708449962	0.0182676587148787	0.999092643504058
cela1_red_x_59761610	PC9	0.0175732519545765	0.040669578584632	0.123064538442087	0.203301448995592	0.796698551004408	0.703554767866664	0.673634012562321	0.616263115414961	0.00269443164009347	0.0161819013923967	0.999092643504058
cela1_red_x_59817765	PC9	-0.0473742102764162	0.115603338617832	0.203129698552662	0.167685140185335	0.796870301447338	0.703712839411661	0.629185161262002	0.57063400376699	-0.00129213783847875	0.0191210105919063	0.999092643504058
cela1_red_x_59884179	PC9	0.0148097645957158	0.032484440229297	0.107076191861289	0.196985880348877	0.803014119651123	0.709711942185378	0.695937927789833	0.620704266670302	0.00285845813189679	0.0146831584271569	0.999092643504058
cela1_red_x_59928771	PC9	0.0308100269523195	0.031381511401422	0.0728297879037264	0.280316239125034	0.719683760874966	0.626660733036937	0.646853972971239	0.591799897573169	0.00679373715959682	0.0164866005295347	0.999092643504058
cela1_red_x_59952450	PC9	0.0178378623636124	0.0343437030984363	0.106206810043013	0.208230538069867	0.791769461930133	0.698430731790235	0.68556265188712	0.620384643052319	0.00330649744455452	0.0152726202381103	0.999092643504058
cela1_red_x_60050244	PC9	-0.00137685524644169	0.0341029938110998	0.152181928862555	0.144408362474714	0.847818071137445	0.735525475060156	0.703409708662731	0.620987299843633	-0.00024817004805698	0.0144815945977384	0.999092643504058
cela1_red_x_60145232	PC9	-0.014482041069535	0.0322238147278698	0.195681451485973	0.107015021766487	0.804318548514027	0.711046909614053	0.69730352674754	0.620760918537734	-0.00281095456388512	0.01460196307973	0.999092643504058
cela1_red_x_60172062	PC9	0.0074222872872326	0.031226855973838	0.121178552148224	0.167544712882792	0.832455287117208	0.732931618689967	0.711276734968984	0.621359201839581	0.00144256931522887	0.0138882714398084	0.999092643504058
cela1_red_x_60179562	PC9	-0.0301055504059069	0.0306016790114797	0.280279524186812	0.0713022773847722	0.719720475813188	0.626699853773026	0.648418198428416	0.593275256885182	-0.00679908769353974	0.0163576468486371	0.999092643504058
cela1_red_x_60232163	PC9	-0.0210175789576129	0.0613763164365318	0.201009427511134	0.150809995346797	0.798990572488866	0.705781302617573	0.648180577142069	0.59303828672881	-0.00177638344324361	0.0179168585251754	0.999092643504058
cela1_red_x_60257412	PC9	-0.010522258598813	0.0303632898119814	0.178743467621849	0.110673103814083	0.821256532378151	0.725889484984021	0.710583428564068	0.621326000992754	-0.00210468334746187	0.0138450111510622	0.999092643504058
cela1_red_x_60295508	PC9	-0.0131556755596969	0.0345488399994996	0.190604698595502	0.116610442951468	0.809395301404498	0.71592863061293	0.692784858453031	0.620629887790744	-0.00238781996862325	0.0149835667999645	0.999092643504058
cela1_red_x_60330104	PC9	-0.0065768028729089	0.0308096000179688	0.16387469685361	0.122265642518937	0.83612530314639	0.734508790941813	0.713859660627453	0.621458071427394	-0.00128746889876549	0.0137317363321349	0.999092643504058
cela1_red_x_60378143	PC9	0.0296480086156113	0.0299144198722044	0.069663963258336	0.281235698689325	0.718764301310675	0.625653223469248	0.649100338052339	0.594052704496775	0.00684602059775186	0.0162650711650609	0.999092643504058
cela1_red_x_60383805	PC9	-0.0352280571887303	0.0349815547706109	0.285221614770744	0.0778687495248624	0.714778385229256	0.621127563729437	0.636909635704394	0.581085022012306	-0.00697247684749325	0.0171290568638469	0.999092643504058
cela1_red_x_60412488	PC9	-0.0181505093428134	0.0311672437022683	0.212452079727841	0.0957394492080366	0.787547920272159	0.694241158690187	0.691808471064122	0.62059930226543	-0.00368897616586978	0.0147463892660202	0.999092643504058
cela1_red_x_60475246	PC9	0.0103664925303065	0.0301367599806229	0.110363787034633	0.177918597409057	0.822081402590943	0.726451653208045	0.711717615556309	0.621368730555254	0.00208273789633726	0.0137723398937849	0.999092643504058
cela1_red_x_60562820	PC9	0.0335054582840912	0.0305172083340881	0.0654483020172445	0.303413295952058	0.696586704047942	0.603792289916307	0.631138402030698	0.573387907854127	0.00783203207240349	0.0169266516541857	0.999092643504058
cela1_red_x_60605741	PC9	0.0168911920269176	0.0366551239016787	0.11451290778075	0.203253559352881	0.796746440647119	0.703613214842106	0.68223353286637	0.620226229352576	0.0029165992730278	0.0155797352581715	0.999092643504058
cela1_red_x_60694734	PC9	0.0392633352061658	0.0304561826208557	0.056535146196131	0.346020484528725	0.653979515471275	0.563556692763767	0.597444369275144	0.527636996214012	0.00973762813375382	0.017925430057348	0.999092643504058
cela1_red_x_60717317	PC9	-0.0119668693600067	0.0299884618722025	0.184628406916538	0.105927032396996	0.815371593083462	0.721455595518236	0.709444560686466	0.621272030614582	-0.00242821910658172	0.0138635458442601	0.999092643504058
cela1_red_x_60773759	PC9	0.018922246539039	0.0361449539836286	0.109194231379506	0.210819411493348	0.789180588506652	0.695770358005306	0.679986357127146	0.619864401688946	0.00333749134032223	0.0156352131902531	0.999092643504058
cela1_red_x_60779278	PC9	0.014067143304072	0.0354705887674859	0.11712214358574	0.193833664881038	0.806166335118962	0.712801044627482	0.689044191533221	0.620500732708858	0.00249459320946018	0.0152117139546292	0.999092643504058
cela1_red_x_60829935	PC9	-0.0325378542403787	0.0345722037347181	0.273592367644661	0.0806942693296608	0.726407632355339	0.633053525760995	0.645713363025678	0.590586041786384	-0.00643653122869859	0.0167994535746507	0.999092643504058
cela1_red_x_60868033	PC9	-0.0325929963775015	0.0326984118443281	0.283540520280157	0.0744169067716881	0.716459479719843	0.622972181570939	0.642042572948155	0.586855143352523	-0.00692563227159215	0.0167701737066523	0.999092643504058
cela1_red_x_60899439	PC9	-0.0216531203413884	0.0300816219962391	0.23207338355425	0.0849370862972531	0.76792661644575	0.674636435809988	0.682989530148497	0.620263032348503	-0.00464523282222994	0.015010418355556	0.999092643504058
cela1_red_x_60906751	PC9	-0.0282849842263075	0.0300991489319702	0.271339414326674	0.0726637071948905	0.728660585673326	0.635361761439592	0.655996878478435	0.600622121269112	-0.00640506861294184	0.016040377044	0.999092643504058
cela1_red_x_61011989	PC9	-0.0448327854216486	0.0315922087768148	0.375336278255462	0.0528544900829658	0.624663721744538	0.535588740564977	0.571809231661572	0.500159028525876	-0.0110933704502269	0.018703105474941	0.999092643504058
cela1_red_x_61040030	PC9	0.0404047159543598	0.0311021114582849	0.0571764491822597	0.347652444329124	0.652347555670876	0.561868510793672	0.595171106488617	0.525166442234034	0.00982432121209252	0.0180521836546638	0.999092643504058
cela1_red_x_61065612	PC9	-0.0305381079963098	0.0302046943611141	0.285431277557485	0.0691845966565392	0.714568722442515	0.620901537736254	0.645384125785976	0.590228724946893	-0.00703106653092294	0.016422717395208	0.999092643504058
cela1_red_x_6108891	PC9	0.00768381370867152	0.0301872660804239	0.117490488602976	0.167202587105788	0.832797412894212	0.733106584802688	0.715306924291235	0.621519389403325	0.00152840851792016	0.0136091648319231	0.999092643504058
cela1_red_x_61112824	PC9	-0.0291221831156372	0.0300032906146551	0.277257714166098	0.0708768434409053	0.722742285833902	0.629634710207509	0.651865442392996	0.596805988622654	-0.00666899017352676	0.0161774365192192	0.999092643504058
cela1_red_x_61163298	PC9	-0.0598781808582196	0.0306808009214599	0.522919824222252	0.0322702950318083	0.477080175777748	0.395229082917807	0.44480988074594	0.373344574623174	-0.0179764810868312	0.0208143538583318	0.999092643504058
cela1_red_x_61201869	PC9	-0.0295700312786417	0.0301366134222562	0.279445470354959	0.0705798082596373	0.720554529645041	0.627533229297512	0.649974721385404	0.594918016853885	-0.00676526159349812	0.0162571934310503	0.999092643504058
cela1_red_x_61282717	PC9	-0.0178922807682692	0.0305595317253272	0.211837524591814	0.0942862414311998	0.788162475408186	0.694874824339769	0.693876233976986	0.620670518947382	-0.00369228452435084	0.0146034152854893	0.999092643504058
cela1_red_x_61317977	PC9	0.0033370038807429	0.030870277556164	0.131524841233377	0.152523205552819	0.847476794447181	0.73551363776886	0.715951953213804	0.621554136717155	0.00064885075718772	0.013638165964486	0.999092643504058
cela1_red_x_61331287	PC9	-0.0305406747151668	0.0336374580108283	0.267625100250662	0.0808642920760297	0.732374899749338	0.63889664282112	0.651510607673308	0.596465055436713	-0.00617754779601676	0.0165217172104789	0.999092643504058
cela1_red_x_61605228	PC9	0.0132416036904146	0.0663196366351109	0.162959654648917	0.190579058328511	0.809420941671489	0.715973950595008	0.646461287022572	0.591396698164955	0.000982285317729306	0.0180845039961388	0.999092643504058
cela1_red_x_61638630	PC9	-0.0104698127047175	0.0340082280177307	0.180961584446624	0.121208927685639	0.819038415553376	0.724196222692317	0.697829487867737	0.620775234785295	-0.00191489656862235	0.0147229177438222	0.999092643504058
cela1_red_x_61671786	PC9	-0.0222093427281607	0.0359294261593704	0.223512457478944	0.102431567446834	0.776487542521056	0.683125027905451	0.674055975074222	0.616583675703143	-0.00398903520855913	0.0158565212979751	0.999092643504058
cela1_red_x_61990932	PC9	-0.046840181784647	0.0337734575028963	0.363260676447557	0.057730364655504	0.636739323552443	0.546794266654123	0.579008958896939	0.5071520524852	-0.0105822662365578	0.0187158482313887	0.999092643504058
cela1_red_x_6201865	PC9	0.0149781974975134	0.0302778140420377	0.0997712467457439	0.198179184992942	0.801820815007058	0.708553744926116	0.702049568261314	0.620939545915473	0.00306306340076621	0.0142226569792051	0.999092643504058
cela1_red_x_6203347	PC9	0.00792611239920243	0.0313470879580392	0.120199638176986	0.16955164910166	0.83044835089834	0.731916863447905	0.710248712721355	0.621307143129152	0.00153822289530268	0.013946194550592	0.999092643504058
cela1_red_x_62045019	PC9	-0.00919525581532295	0.0346376258404681	0.177054051365822	0.125790413289235	0.822945948634178	0.727045058400641	0.697155535344943	0.620748703325402	-0.0016496011697503	0.0148005988494229	0.999092643504058
cela1_red_x_62076709	PC9	-0.0366461554173902	0.030801048483925	0.323158618146078	0.0615954646395764	0.676841381853922	0.584824219511733	0.615245917214346	0.549043895235627	-0.00871732874519769	0.0174481193410114	0.999092643504058
cela1_red_x_62148707	PC9	0.00161939265322316	0.0355488046402427	0.14652813955048	0.155235165897534	0.844764834102466	0.735426171878099	0.698236694551986	0.62078757077905	0.00028131945814899	0.014820315318522	0.999092643504058
cela1_red_x_62204213	PC9	-0.0186679552647341	0.0319116784131747	0.214053245767477	0.0970675142396616	0.785946754232523	0.692641018362507	0.688879239992862	0.620495241711505	-0.00372578306742365	0.0149352547581558	0.999092643504058
cela1_red_x_62253046	PC9	0.0465549555805874	0.0308691520210118	0.048106548082651	0.399241839206754	0.600758160793246	0.513280452981951	0.552651612710595	0.480701370061771	0.0121647026427479	0.0190795469539365	0.999092643504058
cela1_red_x_62319757	PC9	0.00506752565612806	0.0362705511879355	0.139292631393005	0.165913361273732	0.834086638726268	0.733693672779692	0.694794007333263	0.620682317050923	0.000865442775848045	0.0150227245100639	0.999092643504058
cela1_red_x_62371695	PC9	0.0104790938651952	0.0307026703237949	0.111819419988481	0.178826272904064	0.821173727095936	0.725834000926129	0.709354307107454	0.621260371293151	0.00207971120032543	0.0139316202593576	0.999092643504058
cela1_red_x_62417349	PC9	0.00821905140236904	0.0313867292388074	0.11955392189001	0.170685397932842	0.829314602067158	0.731223853356205	0.709760680177148	0.621290719364106	0.00159482550269077	0.013972123220452	0.999092643504058
cela1_red_x_62433858	PC9	-0.0414973751062616	0.0305027856066033	0.363000030729391	0.0535457859932053	0.636999969270609	0.547010557256185	0.583454183277404	0.512175705079945	-0.0105036313365471	0.018303900590386	0.999092643504058
cela1_red_x_62465000	PC9	-0.000136532398645376	0.0318292503477903	0.144134140575395	0.143302593530747	0.855865859424605	0.735717605901403	0.712563265893857	0.621407074343972	-2.59591897030499e-05	0.0138789092324735	0.999092643504058
cela1_red_x_62559451	PC9	-0.0134926516677665	0.0311847095991763	0.191549579361013	0.106071697911545	0.808450420638987	0.715109780383833	0.702378722727442	0.620954656669257	-0.0026787262627243	0.0142892287046878	0.999092643504058
cela1_red_x_62569847	PC9	0.0143733291386078	0.0309335384249839	0.103259745876903	0.195350841776606	0.804649158223394	0.711379993869742	0.701389412346491	0.620920225701615	0.00288287969668678	0.0143109850640904	0.999092643504058
cela1_red_x_62626370	PC9	-0.00302119728630961	0.032514790594584	0.154434747230501	0.136433664818298	0.845565252769499	0.735460935646164	0.709131587951201	0.621239419325761	-0.000566305978106196	0.0140949234885292	0.999092643504058
cela1_red_x_62774404	PC9	-0.0484332745870638	0.0306466525082449	0.418784905064075	0.0449727235996433	0.581215094935925	0.495193695275313	0.536242371336282	0.464288444469007	-0.0130547008622865	0.0194060816386453	0.999092643504058
cela1_red_x_62829431	PC9	0.0370125392821336	0.0361667565264439	0.079019804464964	0.28767074476888	0.71232925523112	0.618929795997529	0.633309450766156	0.576399120441567	0.00706943910261933	0.0173357569089867	0.999092643504058
cela1_red_x_62846435	PC9	0.0106574796968465	0.0304736084354954	0.110675175018537	0.17938389533544	0.82061610466456	0.725417266351353	0.709940929646023	0.621297748537655	0.00212752887060896	0.0138844123409206	0.999092643504058
cela1_red_x_62877526	PC9	-0.0212440852901057	0.0329622411694543	0.224326960645441	0.0952597095422357	0.775673039354559	0.682340940399537	0.680413329812324	0.619961977917218	-0.0041655451058743	0.0153725267215215	0.999092643504058
cela1_red_x_62922056	PC9	0.0367967574820991	0.0304857732543022	0.060261399187909	0.327134525435769	0.672865474564231	0.581058271317262	0.612604075376322	0.545809327980942	0.00889144931883231	0.0174951943927463	0.999092643504058
cela1_red_x_62978854	PC9	0.0300205228291244	0.0332331427207695	0.0803924645779012	0.266675604554798	0.733324395445202	0.639856771318618	0.652931930867301	0.597862812542487	0.0061420354152897	0.0164376404632063	0.999092643504058
cela1_red_x_63001116	PC9	0.0304169096671668	0.0330427749955148	0.0791051448587818	0.269650309184967	0.730349690815033	0.636902482995975	0.651244545956251	0.59618073123321	0.00628312611377964	0.016481414638807	0.999092643504058
cela1_red_x_63013146	PC9	0.0234419091103845	0.0342354760030344	0.0950983510053421	0.231728964074136	0.768271035925864	0.674969312336411	0.673172684920522	0.615911538160532	0.00446572401499038	0.0157633449116627	0.999092643504058
cela1_red_x_63070604	PC9	-0.0534656467248381	0.0302693410809056	0.471613985296938	0.0377172704381822	0.528386014703062	0.44531076950463	0.49066874426488	0.41942375078088	-0.0154986153567644	0.0201811322615092	0.999092643504058
cela1_red_x_63196071	PC9	0.00919093819966483	0.0324047242092323	0.119947111918044	0.175268701681582	0.824731298318418	0.728357165505561	0.704784186400374	0.621053461020239	0.0017453495044909	0.0142847534332508	0.999092643504058
cela1_red_x_63221991	PC9	0.0116073134885744	0.0317298237774088	0.112154852074224	0.183981060984315	0.816018939015685	0.721981277406072	0.703864086941461	0.621011432938411	0.0022571244240397	0.0142698198341734	0.999092643504058
cela1_red_x_63387690	PC9	-0.0437493371791785	0.0416936335844098	0.287802668496944	0.0864865228869937	0.712197331503056	0.618810229864846	0.625710808616062	0.564998926735269	-0.00698332926368958	0.0179266165444414	0.999092643504058
cela1_red_x_63396037	PC9	0.0117370323073347	0.0425838139986496	0.137534706738905	0.187478024708512	0.812521975291488	0.719013849036411	0.674987268552583	0.617336382748865	0.00168569968837423	0.016235952135209	0.999092643504058
cela1_red_x_63457462	PC9	0.0679410050659389	0.0319879365327619	0.028935760462167	0.563385356306631	0.436614643693369	0.358099056680311	0.407678883231202	0.338044245353441	0.020048958483115	0.021240522788589	0.999092643504058
cela1_red_x_6349104	PC9	0.0238542743281918	0.0300705903804663	0.0806277007585741	0.244509302158798	0.755490697841202	0.661875611081367	0.674862997082628	0.617233975782242	0.00520689670824604	0.015332081446627	0.999092643504058
cela1_red_x_63597068	PC9	0.0668563319130039	0.0323752808475246	0.0311629188812259	0.543882129302235	0.456117870697765	0.377841011568354	0.424954951816539	0.355203574872914	0.0191085113195819	0.0211442438468989	0.999092643504058
cela1_red_x_63620649	PC9	0.0300817296236436	0.0304787104499866	0.0709126431979804	0.280825389122	0.719174610878	0.626055985719704	0.64826196768002	0.593112604668224	0.00682438349435438	0.0163509540095422	0.999092643504058
cela1_red_x_6368108	PC9	0.0131040453397073	0.0306921288473542	0.105435643490634	0.189806381407969	0.810193618592031	0.716711100717761	0.704757975101397	0.621049019832356	0.00262877103541168	0.0141393825557584	0.999092643504058
cela1_red_x_63697434	PC9	-0.0503338426901421	0.0340344586094499	0.38361815962904	0.0542715263438794	0.61638184037096	0.528712733685676	0.562110314027081	0.489819481598859	-0.01153022451733	0.0191459619065447	0.999092643504058
cela1_red_x_63706881	PC9	-0.0123296529337105	0.0324388845760459	0.187095271456267	0.112542249686593	0.812904728543733	0.719338139195238	0.70036247885714	0.620856452200428	-0.00236111724022252	0.0144854846115879	0.999092643504058
cela1_red_x_63802683	PC9	0.0831721833220402	0.0437251310306918	0.0524354019434962	0.437196549772737	0.562803450227263	0.477677316497758	0.510368048283766	0.438111924765022	0.01422379360884	0.0207534837084139	0.999092643504058
cela1_red_x_63831182	PC9	-0.0345595742633218	0.0306945763258922	0.309346523149381	0.0644139544978026	0.690653476850619	0.598014925525231	0.626239522352817	0.56594055611734	-0.00809792802964932	0.0171000996796468	0.999092643504058
cela1_red_x_63862576	PC9	0.0757003603626186	0.0304300028578854	0.0180122113249436	0.680734983936369	0.319265016063632	0.26661637817232	0.301252804738688	0.253571731389727	0.0259421442044428	0.0211933018160221	0.999092643504058
cela1_red_x_63867391	PC9	0.00620521747565772	0.0349822087179769	0.133763527521581	0.167850893342838	0.832149106657162	0.732791646274494	0.698385579135582	0.620799943713464	0.00109792568827339	0.0147722268124242	0.999092643504058
cela1_red_x_6400242	PC9	0.0544649629795852	0.0468759858085654	0.0881976059576156	0.298711339668235	0.701288660331765	0.608214822699776	0.613091054374149	0.54647880171325	0.00744196040173204	0.0185593357885874	0.999092643504058
cela1_red_x_64223770	PC9	-0.050901299689874	0.0405309828002303	0.323907471862021	0.0743730705089021	0.676092528137979	0.583945283407211	0.601719457629077	0.532440134808964	-0.00874518415863444	0.0185727576782277	0.999092643504058
cela1_red_x_6444283	PC9	0.0449162033135635	0.0358196256237381	0.0670118182564148	0.33138146218334	0.66861853781666	0.577032330088175	0.601606719560245	0.532277897601926	0.00911779384865885	0.0182717026024224	0.999092643504058
cela1_red_x_64680679	PC9	0.0212480475458764	0.0320010308509994	0.0921663923820304	0.226047611656203	0.773952388343797	0.680723094063335	0.681785995961767	0.620188083639313	0.00429004352850715	0.0152351587002269	0.999092643504058
cela1_red_x_64681271	PC9	0.0288138135830136	0.0308449102520532	0.0743485593261443	0.270919761789268	0.729080238210732	0.635676094192014	0.654731678884588	0.599516656406491	0.00637718018206791	0.0161589125631064	0.999092643504058
cela1_red_x_64716038	PC9	0.0352773886418646	0.0351664416430376	0.0783913881553756	0.284471537503497	0.715528462496503	0.621918218144942	0.637137074341128	0.581340601846921	0.00693463582964552	0.0171356554803487	0.999092643504058
cela1_red_x_64993521	PC9	-0.00165182509437334	0.0321139258939111	0.149391669562327	0.139423127298581	0.850608330437673	0.735609471783367	0.711185203139092	0.621349700016815	-0.000312197979763063	0.0139668471015718	0.999092643504058
cela1_red_x_65108573	PC9	0.0483881479246913	0.0336989847261357	0.0555281272118533	0.374558319799031	0.625441680200969	0.536314912638597	0.569913552989116	0.498022772273528	0.0111036035832649	0.0189342525931709	0.999092643504058
cela1_red_x_65143249	PC9	0.0436559420486251	0.0301387144344708	0.0493268965400935	0.385608474898686	0.614391525101314	0.526532310558228	0.56506462856122	0.493164517521628	0.0115155766605928	0.0187212288168516	0.999092643504058
cela1_red_x_65175804	PC9	0.0516003498600654	0.0344298045586276	0.054080512627578	0.387086772469567	0.612913227530433	0.524764620541815	0.558832714902855	0.486674408820155	0.0116992945972403	0.0192524573758821	0.999092643504058
cela1_red_x_65204954	PC9	0.0494519613837042	0.0330756067934281	0.0520973552987806	0.390073906793708	0.609926093206292	0.522221412934483	0.557828737907511	0.485425592707403	0.0118090478759331	0.0191651230036183	0.999092643504058
cela1_red_x_65236860	PC9	-0.00799691226498001	0.0338397908821187	0.172414756022055	0.126658406596695	0.827585243977945	0.730218640617558	0.70092683738125	0.620890358737947	-0.00146135082322454	0.0145727368577592	0.999092643504058
cela1_red_x_65270127	PC9	-0.0184245739676232	0.0303472052700923	0.214698702540625	0.0924486136142404	0.785301297459375	0.691987957880032	0.692852683845135	0.620633737801214	-0.00383673723681747	0.0146272515934543	0.999092643504058
cela1_red_x_65323139	PC9	0.0418675338274793	0.0325632646584845	0.0601976557103714	0.342791089767592	0.657208910232408	0.566695624522164	0.597011254522036	0.527145338383602	0.00962611674973676	0.0181375016355304	0.999092643504058
cela1_red_x_65435330	PC9	-0.00473898270900855	0.0356659808213668	0.16425569704339	0.138847250234262	0.83574430295661	0.734370888195743	0.696897052722349	0.620736515570733	-0.000822259344371941	0.0148877673153709	0.999092643504058
cela1_red_x_65502243	PC9	0.0360609022198231	0.0301812023312717	0.0602969712759721	0.324513093809041	0.675486906190959	0.583465783157845	0.615189934914987	0.548989343571005	0.00877000661441148	0.0173871659221839	0.999092643504058
cela1_red_x_65533215	PC9	0.0360609022198231	0.0301812023312717	0.0602969712759721	0.324513093809041	0.675486906190959	0.583478105215026	0.615189934914987	0.54899540700674	0.00877000661441148	0.0173871659221839	0.999092643504058
cela1_red_x_65561006	PC9	0.0371798222559308	0.0301534465661628	0.0585158367095509	0.333202589621699	0.666797410378301	0.575375087520171	0.60828157366875	0.54012507692791	0.00915739432610507	0.0175877440936355	0.999092643504058
cela1_red_x_65640294	PC9	0.0582412371718722	0.0324490704379147	0.0399174781837182	0.468934505838415	0.531065494161585	0.447927003925486	0.491148015977867	0.419986346625423	0.0154860179078772	0.0203734579660601	0.999092643504058
cela1_red_x_65692531	PC9	-0.00473898270900855	0.0356659808213668	0.16425569704339	0.138847250234262	0.83574430295661	0.734373591198483	0.696897052722349	0.620738543328052	-0.000822259344371941	0.0148877673153709	0.999092643504058
cela1_red_x_65730409	PC9	-0.0397134689850789	0.0302284938217538	0.352082429440145	0.0550868928413438	0.647917570559855	0.557349746782149	0.592830677718511	0.522327491329574	-0.0100046663732435	0.0180280130395733	0.999092643504058
cela1_red_x_65839466	PC9	-0.0411431365129271	0.0299273586815149	0.367343450601913	0.0520063726384341	0.632656549398087	0.542600674781601	0.580650176759653	0.50903606604078	-0.0106824324114092	0.0183162042742553	0.999092643504058
cela1_red_x_65867287	PC9	-0.00119495199551227	0.0394275026090359	0.159577353383892	0.153944897062273	0.840422646616108	0.735296045145868	0.686477749553836	0.620418003067664	-0.000186699809487601	0.0155859858345227	0.999092643504058
cela1_red_x_65991838	PC9	0.0503310400255868	0.0299852795313471	0.0403661373316321	0.447947691565147	0.552052308434853	0.467747925438328	0.51168617110322	0.439883641112315	0.0143733332275812	0.0198051427236976	0.999092643504058
cela1_red_x_66275948	PC9	0.0590631653118101	0.0305254200530129	0.0325759062873884	0.518994395074416	0.481005604925584	0.399416537614412	0.448429698638195	0.376877938530366	0.0177760191555513	0.0207611845667245	0.999092643504058
cela1_red_x_66321634	PC9	0.0448695648152178	0.0302860321988365	0.0482411438021216	0.393796713733413	0.606203286266587	0.518626181679399	0.557962142464466	0.485540164495466	0.0118936639245625	0.0189014009736621	0.999092643504058
cela1_red_x_66370159	PC9	0.0243414109831916	0.0352228469500131	0.0964909696492219	0.233493114197795	0.766506885802205	0.673317766148522	0.670015916152983	0.613208689163649	0.00451089513198514	0.0159619424843548	0.999092643504058
cela1_red_x_6637119	PC9	-0.00968383788645574	0.0309511735896088	0.175855938402723	0.114557482639922	0.824144061597277	0.727889155701007	0.709586578957356	0.6212813671538	-0.00190587667703166	0.0139426768153815	0.999092643504058
cela1_red_x_66494540	PC9	-0.00168852645843883	0.0302045479960876	0.145622113879699	0.134774369714471	0.854377886120301	0.735689315982198	0.719603516405829	0.621723840830567	-0.00033227608232711	0.013405969593896	0.999092643504058
cela1_red_x_66603250	PC9	0.0544753505213445	0.0304844943463104	0.0373264102062485	0.476480488167612	0.523519511832388	0.441000168089333	0.486193101626139	0.414826990542173	0.0157412807406106	0.0202700575541655	0.999092643504058
cela1_red_x_66630888	PC9	0.00348390542223699	0.030139672550466	0.129182667360832	0.151635777591344	0.848364222408656	0.735540327072678	0.719181555047824	0.621703279337178	0.000687641532562864	0.0134205906374983	0.999092643504058
cela1_red_x_66657065	PC9	-0.0259688989128293	0.0309093267273422	0.253810673557533	0.0795988099504964	0.746189326442467	0.652938726117255	0.666590516491971	0.610184371644014	-0.00560506225892765	0.015729894212047	0.999092643504058
cela1_red_x_66707159	PC9	-0.0258059034966706	0.0390805818312486	0.231235367310171	0.105010756744221	0.768764632689829	0.675501061324269	0.663753875945607	0.607576640841098	-0.00424263830129207	0.0164654965132811	0.999092643504058
cela1_red_x_66730348	PC9	-0.00739629108337892	0.0306896766922714	0.166760901308324	0.119723086927229	0.833239098691676	0.733319273843424	0.713516011764447	0.621436147178075	-0.00145448906957348	0.0137374540500121	0.999092643504058
cela1_red_x_66854640	PC9	0.0010656477763468	0.0300641263689532	0.136363890953779	0.143239688281757	0.856760311718243	0.735723963349588	0.720396420764464	0.621752262651423	0.000210206477155675	0.0133554433145384	0.999092643504058
cela1_red_x_6693098	PC9	0.0400882044534874	0.03028680391561	0.0547597165362209	0.354378297881024	0.645621702118976	0.55504275473848	0.590861985582755	0.520308497601273	0.0101093293092674	0.0180869619577475	0.999092643504058
cela1_red_x_66987161	PC9	0.013996437484269	0.0302490128260405	0.101933730068328	0.193697813550708	0.806302186449292	0.712969451261059	0.704368456380964	0.62102684176092	0.00284993875777749	0.0141168960075945	0.999092643504058
cela1_red_x_67050803	PC9	0.0284942945663067	0.0351656941785469	0.0891461125906895	0.251844879966048	0.748155120033952	0.654642950539363	0.659009007443262	0.603330567839208	0.0053962934013393	0.0163719875192849	0.999092643504058
cela1_red_x_67104932	PC9	0.00278120660440916	0.0314656377526586	0.134624835621968	0.151780821371969	0.848219178628031	0.735534377974362	0.713594343006062	0.621441013505355	0.000533664817352162	0.0138001243231254	0.999092643504058
cela1_red_x_67212999	PC9	0.0455077548182313	0.0325154592451923	0.0551605384191926	0.368789660562679	0.631210339437321	0.541344389755063	0.576049801018128	0.504359949636077	0.0108150457681668	0.018682866088743	0.999092643504058
cela1_red_x_67332039	PC9	-0.0074661018984023	0.0391189383089037	0.175118266212786	0.139481401486349	0.824881733787214	0.728480046893104	0.685400332300865	0.620377674186697	-0.00118075790024259	0.0156117761699734	0.999092643504058
cela1_red_x_6737141	PC9	0.0217985178577116	0.0301939222385432	0.0850351678973533	0.232610782501646	0.767389217498354	0.674099630861289	0.682354049601001	0.620234557792569	0.00466558733065594	0.0150469031155672	0.999092643504058
cela1_red_x_67395281	PC9	-0.00322974406711434	0.0544611160762646	0.17543129816199	0.166035720142015	0.82456870183801	0.728204071416399	0.658532981695995	0.602937412810581	-0.000328027019860789	0.0173591389209276	0.999092643504058
cela1_red_x_67439567	PC9	-0.00435774584670946	0.0544757360871028	0.177126873424384	0.164454384314398	0.822873126575616	0.726998207521807	0.658418742261218	0.602834234848197	-0.000442470601148404	0.0173637376126465	0.999092643504058
cela1_red_x_67639467	PC9	0.0147631239840106	0.035633265109062	0.116098797479357	0.196236688001516	0.803763311998484	0.710473063574034	0.687664514519127	0.620458937494092	0.00261079965764095	0.0152816947632618	0.999092643504058
cela1_red_x_67784236	PC9	0.0207251891166537	0.0306359256260876	0.0886789195720044	0.225970812550993	0.774029187449007	0.680793408449489	0.685350267877003	0.620370715556927	0.00434480616809906	0.0149668527787814	0.999092643504058
cela1_red_x_67862329	PC9	0.0281397188116153	0.0331629210761995	0.083335263808734	0.257156159875084	0.742843840124916	0.649384020615879	0.659508576316182	0.603798964111177	0.00570263324991623	0.0161940030622896	0.999092643504058
cela1_red_x_67913521	PC9	0.0128355845560456	0.0320625883464238	0.110263881128597	0.1889893657168	0.8110106342832	0.717549492705845	0.700746753154603	0.620881862510922	0.00248610769927251	0.0144370426973581	0.999092643504058
cela1_red_x_67943959	PC9	0.0333623863747738	0.0311436335170095	0.0678648691787624	0.297959150147805	0.702040849852195	0.608937154080731	0.634175980673433	0.577475376554493	0.00758875421073955	0.0168896471557581	0.999092643504058
cela1_red_x_6794424	PC9	-0.0135126160215959	0.031763500741816	0.191692446715989	0.10780657433584	0.808307553284011	0.71496351325668	0.700500978948171	0.620867026083719	-0.00264405710682276	0.0144225518578586	0.999092643504058
cela1_red_x_67996464	PC9	0.0256362683647877	0.0424242901015531	0.113780379588701	0.224990888180146	0.775009111819854	0.681716212578578	0.661228732231154	0.605332510318462	0.00378457747181176	0.016754255218454	0.999092643504058
cela1_red_x_68018675	PC9	-0.033282519805819	0.0351380910517055	0.274633946200611	0.0813490722117739	0.725366053799389	0.632200188251539	0.644016981587615	0.588895096019612	-0.0064742858370823	0.016901511081106	0.999092643504058
cela1_red_x_68048439	PC9	0.0656222853622209	0.0404596798246396	0.0582977574609556	0.393970970738428	0.606029029261572	0.518481284584548	0.547731271800617	0.475711347118114	0.0121004066382872	0.0198898293662522	0.999092643504058
cela1_red_x_68186918	PC9	-0.07522558730373	0.0899741823472353	0.232168390969424	0.141316449185877	0.767831609030576	0.674533061212664	0.626515159844699	0.566466167863148	-0.00329924367189373	0.0190381626120275	0.999092643504058
cela1_red_x_68207800	PC9	0.0119563656933828	0.0310942478256362	0.109407562997849	0.18509804309151	0.81490195690849	0.721074269553089	0.705494393910642	0.621102503676176	0.0023641851744409	0.0141416763417368	0.999092643504058
cela1_red_x_6862836	PC9	-0.0164756744390843	0.0324096654850256	0.203959927200914	0.103234488348849	0.796040072799086	0.702909332658111	0.692805584450238	0.620631812219398	-0.00320869694618124	0.0148117090503021	0.999092643504058
cela1_red_x_68650564	PC9	0.0433409428746341	0.0359596062796421	0.0695427634742909	0.321583897106747	0.678416102893253	0.586413421975068	0.608873339418962	0.540903241943611	0.00866035610810828	0.0180740553196255	0.999092643504058
cela1_red_x_68690458	PC9	-0.00584163125817837	0.032804818474348	0.164050746904881	0.129509484145365	0.835949253095119	0.734460101439786	0.706439768949754	0.621131733347992	-0.00109118528088845	0.0142420539289952	0.999092643504058
cela1_red_x_68729813	PC9	0.0675294411608773	0.0480195387806049	0.0782340365775348	0.333831689076515	0.666168310923485	0.574730734025298	0.587934274345951	0.517106634489572	0.00917320731904049	0.0192980684485992	0.999092643504058
cela1_red_x_68729858	PC9	0.0658994651558471	0.048045752263859	0.0798304998627789	0.328363716036292	0.671636283963708	0.580005018947554	0.591805784100929	0.521262619842308	0.00890261119563016	0.0191983100297564	0.999092643504058
cela1_red_x_68766607	PC9	-0.023080296718142	0.0302259564965676	0.239635992724221	0.0826453044165453	0.760364007275779	0.666963641366132	0.677718702859234	0.619018797294396	-0.0049827682266241	0.0152351004898722	0.999092643504058
cela1_red_x_68830648	PC9	-0.0292895600220537	0.0302954063897332	0.276746107611114	0.071616312053526	0.723253892388886	0.630209239109173	0.65163758033536	0.596595413570178	-0.006643901145299	0.0162148371383166	0.999092643504058
cela1_red_x_68851345	PC9	-0.00592391571409328	0.0331036400802686	0.164715456881582	0.130036545465805	0.835284543118418	0.734184485073069	0.705247997652613	0.621091331906107	-0.00109873001702695	0.0143202819037944	0.999092643504058
cela1_red_x_68921641	PC9	-0.00322974406711434	0.0544611160762646	0.17543129816199	0.166035720142015	0.82456870183801	0.72820680726032	0.658532981695995	0.602939434247111	-0.000328027019860789	0.0173591389209276	0.999092643504058
cela1_red_x_6925528	PC9	-0.00401972029996188	0.032827583704183	0.158131833192112	0.134416657098701	0.841868166807888	0.735349129731155	0.707451509709188	0.621179473861237	-0.000748671733290499	0.0141975601054946	0.999092643504058
cela1_red_x_69529233	PC9	-0.0772597132978668	0.0316348317566881	0.656145075918888	0.0203914301203478	0.343854924081112	0.282063237020731	0.323463493960764	0.267563760825213	-0.0247507413627857	0.0213692319286793	0.999092643504058
cela1_red_x_69547305	PC9	-0.0825181028682505	0.0344052846247772	0.618047989674813	0.0247924066827795	0.381952010325187	0.311590093921922	0.357159603642408	0.292832970315907	-0.0229629132661807	0.0215846518363624	0.999092643504058
cela1_red_x_6955965	PC9	-0.0169195394981574	0.0394775158323163	0.201961648301886	0.121496740775105	0.798038351698114	0.704866325954268	0.676541610923009	0.618362707638724	-0.0026857322793833	0.0159951087904636	0.999092643504058
cela1_red_x_69618403	PC9	-0.0305049196776704	0.0353673280103888	0.260370211939584	0.0864737403138955	0.739629788060416	0.646263266326352	0.65315604774652	0.598044749860985	-0.00579605483440401	0.0165991189940276	0.999092643504058
cela1_red_x_69682513	PC9	-0.018167796783511	0.0300563234883517	0.21374586135457	0.0920147793697446	0.78625413864543	0.693035040715099	0.694239359275685	0.620674438824296	-0.00380718894968499	0.0145410464716082	0.999092643504058
cela1_red_x_69738529	PC9	0.0160563734103078	0.036042704649538	0.114546794814988	0.200637499745214	0.799362500254786	0.706156841662502	0.684815705439798	0.620341252201923	0.00281619782514947	0.0154300713159615	0.999092643504058
cela1_red_x_69804584	PC9	-0.0541789341738958	0.0411577188191174	0.333513062649181	0.0724885774915723	0.666486937350819	0.575093756648213	0.593998359859246	0.523675249665902	-0.00920252133108933	0.0188196317111686	0.999092643504058
cela1_red_x_70364480	PC9	-0.00546855311448034	0.0329814913575994	0.163055320085823	0.130923133020555	0.836944679914177	0.734795938473722	0.706021546893622	0.621120462510334	-0.0010166013023806	0.0142753166295449	0.999092643504058
cela1_red_x_7046848	PC9	-0.0200925128892122	0.0300083685730083	0.223792559847316	0.0878310909276777	0.776207440152684	0.682854290387878	0.688376349225006	0.620477020628484	-0.00427123424584056	0.0147828104373289	0.999092643504058
cela1_red_x_70711607	PC9	0.0358209336914848	0.0302975116057183	0.0610730091328096	0.32168441247334	0.67831558752666	0.586282057890055	0.61724257839385	0.551612651843221	0.00864538841106977	0.0173374231159865	0.999092643504058
cela1_red_x_7074369	PC9	-0.00711415907057761	0.0325927686051015	0.168100276299893	0.125674123283622	0.831899723700107	0.732686712036287	0.706225600416485	0.621127217868822	-0.0013386223735379	0.0142346693211487	0.999092643504058
cela1_red_x_70878225	PC9	-0.00442236333649173	0.0351207334203845	0.162641762139143	0.138491132597928	0.837358237860857	0.73493709962074	0.698867105262929	0.620812370716851	-0.000778165097365368	0.0147611750093101	0.999092643504058
cela1_red_x_71021748	PC9	0.0136131519713786	0.0366018252045582	0.120980219473861	0.192273257647981	0.807726742352019	0.71438535683703	0.686746522878158	0.620432159932354	0.00233505008548761	0.0153892061469985	0.999092643504058
cela1_red_x_7108018	PC9	0.00119897821251963	0.0319994833705074	0.140494381467419	0.147756692717895	0.852243307282105	0.735658270433238	0.711748925814686	0.621373506574513	0.000227150062174032	0.0139311099492164	0.999092643504058
cela1_red_x_71326341	PC9	-0.00636432098201064	0.0319787668702637	0.164728750383693	0.126015056332719	0.835271249616307	0.734179083339065	0.709256193283589	0.621255709812222	-0.00121325690135216	0.014045186694337	0.999092643504058
cela1_red_x_71359635	PC9	-0.0184566174570647	0.0309306631813611	0.214174639885545	0.0943206346769968	0.785825360114455	0.692478193281637	0.691504725437458	0.620593615861194	-0.00378257843350537	0.0147379166827263	0.999092643504058
cela1_red_x_71405301	PC9	0.0128811619223876	0.0358285657012804	0.12056515438318	0.189805364087731	0.810194635912269	0.71671409823388	0.689629481529089	0.620524626224046	0.00225470848129646	0.0152129565567407	0.999092643504058
cela1_red_x_71542913	PC9	0.0426331694620276	0.0316811313725352	0.0561050324332417	0.35770746176079	0.64229253823921	0.551890300336979	0.586187505805968	0.515142153205201	0.010291660054894	0.0183478201879349	0.999092643504058
cela1_red_x_71558812	PC9	0.0408183740865285	0.0316481458101671	0.0584971771000176	0.34486060469601	0.65513939530399	0.56481340235321	0.596642218203972	0.52677406662398	0.00970754435001668	0.0180641253726965	0.999092643504058
cela1_red_x_71593532	PC9	-0.038364957242147	0.0371006245658474	0.289020231392718	0.0800125233218952	0.710979768607282	0.617440699127241	0.630967245285386	0.573162344696937	-0.0071188566002308	0.0174775332639319	0.999092643504058
cela1_red_x_71612209	PC9	0.0630217857748806	0.0760199742577343	0.133672417658903	0.237624732082325	0.762375267917675	0.66888936905328	0.628702850258772	0.56988704347358	0.00375159988309035	0.0188166476457286	0.999092643504058
cela1_red_x_71733494	PC9	-0.0194043547428973	0.0301159975414835	0.220002172922393	0.0896167215062562	0.779997827077607	0.686461003938632	0.690381105571351	0.620561736741426	-0.0040928681915979	0.0147095869634046	0.999092643504058
cela1_red_x_71769723	PC9	-0.0194043547428973	0.0301159975414835	0.220002172922393	0.0896167215062562	0.779997827077607	0.686465151361287	0.690381105571351	0.620563600131664	-0.0040928681915979	0.0147095869634046	0.999092643504058
cela1_red_x_71815450	PC9	-0.0207057867018235	0.0300062363328197	0.227079447947561	0.0865754863396859	0.772920552052439	0.679746887384257	0.686345065712754	0.620410943649987	-0.00442118098878733	0.0148663990354965	0.999092643504058
cela1_red_x_71816668	PC9	-0.0174967319290422	0.030065033607831	0.210372180156896	0.0934838809866819	0.789627819843104	0.6962266501908	0.696143938856423	0.620712297684222	-0.00365017114899437	0.0144603862771639	0.999092643504058
cela1_red_x_71852070	PC9	0.00398992430971018	0.0337690567604907	0.136661249722796	0.159466006702405	0.840533993297595	0.735298825981619	0.703872743574798	0.621013631492648	0.000726323779469597	0.0144349403880736	0.999092643504058
cela1_red_x_7187058	PC9	-0.0178519973281054	0.0566414914585829	0.197906189489471	0.149101200081844	0.802093810510529	0.708820992193041	0.652992610428685	0.597913279414154	-0.00171393163299658	0.0176236927176491	0.999092643504058
cela1_red_x_71878419	PC9	-0.0207057867018235	0.0300062363328197	0.227079447947561	0.0865754863396859	0.772920552052439	0.679751326762219	0.686345065712754	0.6204127072546	-0.00442118098878733	0.0148663990354965	0.999092643504058
cela1_red_x_71907869	PC9	-0.0174967319290422	0.030065033607831	0.210372180156896	0.0934838809866819	0.789627819843104	0.696230380418431	0.696143938856423	0.620714306676715	-0.00365017114899437	0.0144603862771639	0.999092643504058
cela1_red_x_71939369	PC9	-0.0207057867018235	0.0300062363328197	0.227079447947561	0.0865754863396859	0.772920552052439	0.679755765717162	0.686345065712754	0.62041447076487	-0.00442118098878733	0.0148663990354965	0.999092643504058
cela1_red_x_71955349	PC9	0.0408183740865285	0.0316481458101671	0.0584971771000176	0.34486060469601	0.65513939530399	0.564828239080042	0.596642218203972	0.526782924148268	0.00970754435001668	0.0180641253726965	0.999092643504058
cela1_red_x_71999457	PC9	-0.00487596280739251	0.0305801341113472	0.157358738534625	0.126341132605552	0.842641261465375	0.735366081863324	0.716300128859823	0.621574092475799	-0.000955911214380754	0.0135966197862145	0.999092643504058
cela1_red_x_72027275	PC9	0.00963956615047325	0.0314333505148309	0.116083844793902	0.176105801822413	0.823894198177587	0.727699851769765	0.707810353383685	0.621190933464044	0.00187588433907344	0.0140657051362562	0.999092643504058
cela1_red_x_7224032	PC9	0.0035917837257081	0.0308898665987001	0.130836111805953	0.153427408212821	0.846572591787179	0.735490103530329	0.715736479981226	0.621539217187547	0.000698313849519363	0.0136500685395757	0.999092643504058
cela1_red_x_72708173	PC9	0.0225519395910908	0.0308196077515874	0.085695986765708	0.235184975246852	0.764815024753148	0.671347897404823	0.67911903798744	0.619615368347341	0.00476065188221268	0.0152358594043219	0.999092643504058
cela1_red_x_7287472	PC9	0.0314226580384079	0.0321364426919963	0.0744051950517025	0.279843683257614	0.720156316742386	0.627105799836769	0.645751121690684	0.590651179923767	0.00676386889153191	0.0165938596648862	0.999092643504058
cela1_red_x_72892964	PC9	0.0288982550665454	0.0378361822331194	0.096509022816749	0.245528207436024	0.754471792563976	0.660865089919064	0.657962769747227	0.602399357431659	0.00500410652454508	0.0165997557134983	0.999092643504058
cela1_red_x_73061774	PC9	0.0129032417607298	0.0374799046533321	0.124582649701699	0.190056491202967	0.809943508797033	0.716461976299942	0.685360859095334	0.620372454982122	0.00215501313558491	0.0155071366577579	0.999092643504058
cela1_red_x_73094075	PC9	0.103306833819242	0.0497401450523666	0.0545091463399103	0.441801273624449	0.558198726375551	0.47370877075164	0.503689580035641	0.432130123240277	0.0144966057115246	0.0210861088975667	0.999092643504058
cela1_red_x_73245028	PC9	0.0955053857040899	0.0508853399192449	0.0630073361816621	0.402025051505931	0.597974948494069	0.510602067849758	0.534967612312407	0.463057033730386	0.0125318643505511	0.0205831940166226	0.999092643504058
cela1_red_x_73380013	PC9	-0.0107147238770292	0.0585009323519563	0.187286010503717	0.159576656825949	0.812713989496283	0.719165891002463	0.653137332670334	0.598029423905266	-0.000975101000443245	0.01767139247467	0.999092643504058
cela1_red_x_73496421	PC9	0.0434537574484237	0.0305111336433112	0.0509083381193722	0.378725793365769	0.621274206634231	0.532693095362853	0.570365868514859	0.498485596090651	0.0112160348730069	0.0186325683483321	0.999092643504058
cela1_red_x_73528308	PC9	0.0136131519713786	0.0366018252045582	0.120980219473861	0.192273257647981	0.807726742352019	0.714388425258644	0.686746522878158	0.620433933138486	0.00233505008548761	0.0153892061469985	0.999092643504058
cela1_red_x_73643635	PC9	0.0120590450879456	0.0338028011516403	0.1170159992739	0.186507280796648	0.813492719203352	0.719876403092362	0.696476719929451	0.620722367201671	0.00222664296293935	0.0147661624264627	0.999092643504058
cela1_red_x_73819131	PC9	-0.0111737555554195	0.0310185243106527	0.181858764061507	0.111067072866378	0.818141235938493	0.723540435929376	0.707074163072115	0.62116122454624	-0.00220692928141567	0.0140634857549343	0.999092643504058
cela1_red_x_74015269	PC9	0.030494250334925	0.0360701025728832	0.0886752083593751	0.257731607233296	0.742268392766704	0.648690851467425	0.653593184407329	0.598474325654936	0.00565127975772647	0.0166353202325552	0.999092643504058
cela1_red_x_7422475	PC9	-0.0334840990399193	0.0355839884638591	0.273529803504826	0.082456640943702	0.726470196495174	0.633141463292883	0.644013555551472	0.58889251068658	-0.00641341680030692	0.0169351905879914	0.999092643504058
cela1_red_x_74382256	PC9	-0.0358490783794305	0.0307777085028997	0.317694960433079	0.0627194868201265	0.682305039566921	0.590108413125209	0.619585552746795	0.554665219486459	-0.00847220978536529	0.0173145789556171	0.999092643504058
cela1_red_x_74413705	PC9	-0.0402648214705324	0.0307927056159205	0.349995881114925	0.0562902767758476	0.650004118885075	0.559472905978695	0.593713842109228	0.523338846629133	-0.00992381947919752	0.018061374451093	0.999092643504058
cela1_red_x_74451122	PC9	0.0183490802911701	0.0368751726554137	0.112276707785757	0.208163720395667	0.791836279604333	0.698485334768195	0.679559571818576	0.619754237223426	0.00316055179619718	0.0157038439742236	0.999092643504058
cela1_red_x_74484552	PC9	0.000851208745666131	0.0302232278605617	0.137427506506126	0.14289136267665	0.85710863732335	0.735733531815962	0.719681130817224	0.621731573028716	0.000167377594910639	0.0134038603365094	0.999092643504058
cela1_red_x_74548889	PC9	-0.0524069861153111	0.0300152906263231	0.466963419092264	0.0380447561268134	0.533036580907736	0.449744204020458	0.494991824780922	0.423504613203806	-0.0152644334274966	0.0200880329542791	0.999092643504058
cela1_red_x_7455636	PC9	0.00800254695124789	0.0401103279242852	0.140220871552359	0.177162563465801	0.822837436534199	0.726976153632906	0.68261656498184	0.620246240445185	0.00123079466243573	0.0157876425766193	0.999092643504058
cela1_red_x_74614485	PC9	-0.0472704817017973	0.0299652720172641	0.420096084141256	0.0440367065576396	0.579903915858744	0.494321149578316	0.535867209301105	0.463960573736918	-0.0130836539118121	0.0193441940096729	0.999092643504058
cela1_red_x_74638269	PC9	-0.0636381486478649	0.0300679783235854	0.575984109097948	0.0266216765898166	0.424015890902052	0.347978190726056	0.397394214312235	0.328501327087708	-0.0205333586577341	0.021140953023476	0.999092643504058
cela1_red_x_74836922	PC9	-0.0666821393256962	0.0302242543206306	0.601456197889849	0.0244092366969672	0.398543802110151	0.324913148037011	0.374134565413184	0.30815315664355	-0.0218222301582324	0.0212555839384482	0.999092643504058
cela1_red_x_74943538	PC9	-0.0603393671233628	0.0303549650724986	0.535633861445057	0.030720650775973	0.464366138554943	0.385154490877679	0.43364548777897	0.363561750006864	-0.01857092780127	0.0208954099353281	0.999092643504058
cela1_red_x_75114558	PC9	-0.0869100994631895	0.0348596013568848	0.638416775728833	0.0230847988997073	0.361583224271167	0.295313404637161	0.33849842537146	0.278928682992385	-0.0240443790644518	0.0216006408170369	0.999092643504058
cela1_red_x_75144355	PC9	0.180950826205908	0.135123135601852	0.141127007638261	0.241918676566552	0.758081323433448	0.664563151922004	0.616954315795186	0.551224069148678	0.00370247169354975	0.0195454089897305	0.999092643504058
cela1_red_x_75191585	PC9	-0.100805812881811	0.0366416459702141	0.684160830874945	0.0195953464091511	0.315839169125055	0.262085466940459	0.296243822715904	0.248229352262738	-0.0265635240927956	0.0215053413243743	0.999092643504058
cela1_red_x_75219476	PC9	0.0128267577274056	0.0302948725696969	0.104832202530317	0.188502477685027	0.811497522314973	0.718079490172256	0.706665319784656	0.621138523725074	0.00259440095565101	0.0140177740339897	0.999092643504058
cela1_red_x_75247273	PC9	0.0124759986675445	0.0336792840005476	0.115734600210449	0.187992700194163	0.812007299805837	0.718568240650946	0.696272699595388	0.62071631899143	0.00231396416340316	0.0147653601505829	0.999092643504058
cela1_red_x_75279028	PC9	0.00892880089701117	0.0633394109855997	0.165319450398726	0.185483303929804	0.814516696070196	0.720758030046851	0.64919724567147	0.594146662604171	0.000714406628336067	0.0179281508550478	0.999092643504058
cela1_red_x_75312697	PC9	-0.0230769553690954	0.0319348543150908	0.23519016349255	0.0884209866610542	0.76480983650745	0.671343023994981	0.676388849846395	0.618280566576258	-0.00472035119304078	0.0154453201067566	0.999092643504058
cela1_red_x_7542944	PC9	-0.0102623894474881	0.077986953724661	0.18783914363151	0.171811877094649	0.81216085636849	0.718697406184239	0.64034897927384	0.585035488212936	-0.000575667243311513	0.018477407402236	0.999092643504058
cela1_red_x_75834831	PC9	0.085310964193783	0.031931426114887	0.0159793079970005	0.714061661599639	0.285938338400361	0.234503479370137	0.26995903040336	0.223966426742532	0.0278691703245536	0.0210518519920717	0.999092643504058
cela1_red_x_76033214	PC9	0.0833404446649492	0.0319490013085574	0.0172203879142776	0.697608061631146	0.302391938368854	0.25249050150413	0.285171550454576	0.240098888700618	0.0269785815707054	0.0211861623878655	0.999092643504058
cela1_red_x_76125238	PC9	-0.0366024036916574	0.0336041648754158	0.301080076599694	0.071273979005145	0.698919923400306	0.605808052966535	0.627645944395161	0.568286199621388	-0.00772121012911956	0.0173196095381609	0.999092643504058
cela1_red_x_76360797	PC9	0.0114971207153388	0.0364689933416275	0.125116230182911	0.185441823803958	0.814558176196042	0.72079545433477	0.689441946013131	0.620517250634871	0.00197076919187984	0.0152664144799452	0.999092643504058
cela1_red_x_76372247	PC9	0.0132650199989334	0.0347332231765113	0.11686996774705	0.191011088900155	0.808988911099845	0.715610884437176	0.692118943352795	0.620610720994424	0.00239618237934978	0.0150260945744732	0.999092643504058
cela1_red_x_76463099	PC9	-0.00799650235636814	0.0316375292725893	0.170142350508635	0.120831340504015	0.829857649491365	0.731544927857921	0.70902630898735	0.621237093397725	-0.00154186608307926	0.014027233561929	0.999092643504058
cela1_red_x_76544926	PC9	-0.0600551776778204	0.0510222325349477	0.295009910060879	0.0929233111691657	0.704990089939121	0.611748724600108	0.612066778769955	0.545000464860878	-0.00719813337308013	0.0187496341588446	0.999092643504058
cela1_red_x_7674350	PC9	-0.0138477039798786	0.0436605272480454	0.192663559655208	0.135754276601191	0.807336440344792	0.714031792237115	0.671582163743601	0.614578779428782	-0.00193079940027683	0.0164261702652359	0.999092643504058
cela1_red_x_76933341	PC9	-0.0473495376921293	0.0407966505410658	0.307000082863498	0.0794159772585024	0.692999917136502	0.600347911249564	0.613583939878	0.547046405967346	-0.00792920931000357	0.0182462802489663	0.999092643504058
cela1_red_x_76955212	PC9	-0.000839925121515928	0.0301110368059083	0.142600934459566	0.137189996663248	0.857399065540434	0.735746329855712	0.720209068877186	0.621747075105273	-0.000165518067347218	0.0133685981812068	0.999092643504058
cela1_red_x_77069449	PC9	0.0114350665132549	0.0304663342796552	0.108732789787383	0.18261107488232	0.81738892511768	0.723009316697597	0.708656135330297	0.621223179994987	0.00229002353046574	0.0139426659281082	0.999092643504058
cela1_red_x_7712857	PC9	-0.0393733321747504	0.0398897006045104	0.279407109614188	0.0870249495397214	0.720592890385812	0.627564234763573	0.633567940846091	0.576712066072362	-0.00660721403102263	0.0175721948298863	0.999092643504058
cela1_red_x_77202922	PC9	-0.0336966685794398	0.0309206045024323	0.301752163834177	0.066558368052018	0.698247836165823	0.605288099479826	0.631689468113805	0.574128486057619	-0.00775882020366093	0.0169487304769811	0.999092643504058
cela1_red_x_77248733	PC9	-0.0389330988919246	0.0310626654205427	0.337208042954497	0.0591407235017208	0.662791957045503	0.571638994532096	0.603651233543783	0.534735052267195	-0.00935236628820616	0.0178120877512206	0.999092643504058
cela1_red_x_77702125	PC9	0.00164399488400674	0.0633833639406505	0.173316642510539	0.17702344194554	0.82297655805446	0.727072612490751	0.649659915543921	0.594625615455407	0.00013130528371688	0.0179133091348593	0.999092643504058
cela1_red_x_77918798	PC9	-0.023724773264942	0.0325706063564661	0.236848722600636	0.0892874304217676	0.763151277399364	0.669745747898139	0.673863846977596	0.616439157125134	-0.0047742335965693	0.0155997955189185	0.999092643504058
cela1_red_x_7836758	PC9	-0.00605751027764093	0.0390904624901073	0.171384571314464	0.142464681905904	0.828615428685536	0.730878272026924	0.686150746779632	0.62040742062527	-0.000957603245714463	0.0155786967994637	0.999092643504058
cela1_red_x_78487946	PC9	0.0140257353019579	0.0362999681167	0.119363668273404	0.193643679144784	0.806356320855216	0.713006830742973	0.686992652581813	0.620439262701549	0.00242901332549764	0.0153577004690084	0.999092643504058
cela1_red_x_78519994	PC9	0.0156592744142559	0.0312901245445759	0.101505721256565	0.200945864350899	0.799054135649101	0.705865260204249	0.697548414392535	0.620769085431099	0.00313121184426999	0.0145109962301783	0.999092643504058
cela1_red_x_78544150	PC9	-0.0286093689512199	0.0385266077318246	0.242593461554225	0.0989428647922308	0.757406538445775	0.663820830940667	0.658463673653544	0.602874718328805	-0.00483504934498542	0.0166265652559391	0.999092643504058
cela1_red_x_78554067	PC9	0.00301410026330074	0.0300955426354426	0.130464410706635	0.149910527056956	0.850089472943044	0.735582268723685	0.719625062236409	0.621728994662405	0.000595085000199301	0.0133953937582418	0.999092643504058
cela1_red_x_78625322	PC9	-0.0239093792935001	0.0316829855624749	0.240093998780417	0.0860155949655909	0.759906001219583	0.666431121462577	0.673890406253992	0.616460521485102	-0.00495647763242438	0.0155210695665319	0.999092643504058
cela1_red_x_78702700	PC9	-0.0112252003499452	0.0304176403111906	0.181702223352444	0.109096559985036	0.818297776647556	0.723636307375371	0.70920121666252	0.621248726852586	-0.00224862066193313	0.0139133813893427	0.999092643504058
cela1_red_x_78733913	PC9	0.0354728813240878	0.0320942658376513	0.067861859789789	0.304814817931571	0.695185182068429	0.602354649472515	0.62732332227864	0.567786603775313	0.00789713515081147	0.0171986922069274	0.999092643504058
cela1_red_x_78734562	PC9	0.014868173468514	0.0334628194033284	0.109842291977843	0.197029833433903	0.802970166566097	0.70967323741803	0.693127874588254	0.620651099288125	0.00279524608791108	0.0148841823891297	0.999092643504058
cela1_red_x_78818431	PC9	0.313604690589565	0.193789108659047	0.14851898559862	0.234652926498132	0.765347073501868	0.671906546851336	0.616828087903248	0.551031598998338	0.00317336224736948	0.0196482362308914	0.999092643504058
cela1_red_x_78934395	PC9	0.00618428047619297	0.0366989169217112	0.137528174096382	0.169565027257719	0.830434972742281	0.731898012012901	0.692906798645898	0.620641444479117	0.00104509480586531	0.0151343335217899	0.999092643504058
cela1_red_x_78960301	PC9	0.00184629489961137	0.0393667899595249	0.15235230058847	0.161073436528516	0.838926563471484	0.735174652184763	0.686574262883014	0.620425074505185	0.000288995558954882	0.0155781920165186	0.999092643504058
cela1_red_x_79098521	PC9	0.00374617803734336	0.0308577919688029	0.13030732437059	0.153897325051644	0.846102674948356	0.73547548966887	0.715795350577766	0.621544188206138	0.000728960727937694	0.0136445263866511	0.999092643504058
cela1_red_x_79248373	PC9	0.0156339031453154	0.0309218350109986	0.100384852205372	0.200976253811487	0.799023746188513	0.705828329282197	0.698638893983141	0.620806153286508	0.00315592559991143	0.0144308178532157	0.999092643504058
cela1_red_x_79347365	PC9	0.0211392978083817	0.0373808927701153	0.108453529691453	0.217485049113378	0.782514950886622	0.689037060084042	0.674061421195169	0.616590238645375	0.00361544958410525	0.0159579886881565	0.999092643504058
cela1_red_x_79495099	PC9	0.0195601450934488	0.0300203074829789	0.0889681938682124	0.220963113715698	0.779036886284302	0.685611611411178	0.69006869241609	0.620544974100039	0.00414126903265064	0.0147135398687229	0.999092643504058
cela1_red_x_7954095	PC9	-0.0156129498962935	0.0342803374082402	0.199669902137401	0.110603707313447	0.800330097862599	0.707063262298012	0.689726390549152	0.620532014780601	-0.00287655255491782	0.0150933287804202	0.999092643504058
cela1_red_x_79581507	PC9	-0.0390191999564836	0.0310663138888914	0.337800072286256	0.0590290750818537	0.662199927713744	0.5709696070538	0.60317085263189	0.534242341578979	-0.00937910359953738	0.0178260758201931	0.999092643504058
cela1_red_x_79656591	PC9	0.0456514156324485	0.0308562435921356	0.0492223758441324	0.391948213358713	0.608051786641287	0.520442111835055	0.558829410797155	0.486658362943775	0.011830232891707	0.0189390751158045	0.999092643504058
cela1_red_x_79732894	PC9	0.00454787853214088	0.0405220118824414	0.148169170464326	0.168841874550394	0.831158125449606	0.732280326630633	0.682988954985279	0.620261350582783	0.000689572925663717	0.01579680995532	0.999092643504058
cela1_red_x_80073263	PC9	-0.0100651580275951	0.0392765685004043	0.182235149236512	0.13436641550663	0.817764850763488	0.723275108512489	0.683398435256858	0.620293397947606	-0.00158916870064533	0.0157045476605044	0.999092643504058
cela1_red_x_80287806	PC9	-0.0397177157254664	0.033890333201002	0.317268385350751	0.0677029924486569	0.682731614649249	0.590441144026857	0.615028622200593	0.548770576318771	-0.00846442435947778	0.0177325574077468	0.999092643504058
cela1_red_x_80471887	PC9	0.0387219779305169	0.0520883924223363	0.117522632108579	0.240561615474712	0.759438384525288	0.66597794059077	0.641915752416708	0.586715300377359	0.00432049560814034	0.0178570803808962	0.999092643504058
cela1_red_x_80583683	PC9	-0.021186830652528	0.0329235117158652	0.224132340854675	0.0952482409654113	0.775867659145325	0.682522415184408	0.680619418179914	0.619999482208262	-0.00415800408637726	0.0153609799177647	0.999092643504058
cela1_red_x_80592811	PC9	0.0244239613896429	0.0302421285964361	0.0801475484851507	0.247254960966869	0.752745039033131	0.659263775296366	0.67259749054798	0.61543018769075	0.00532578269884474	0.0154367450793391	0.999092643504058
cela1_red_x_80608748	PC9	-0.000214799308132382	0.0327401326078026	0.146240746300929	0.14497147440153	0.853759253699071	0.73567372145071	0.708787779297542	0.621227811619397	-4.00027409330028e-05	0.0141290043516803	0.999092643504058
cela1_red_x_80648338	PC9	-0.0166487473138826	0.0315099103298851	0.205249204672774	0.100044510606519	0.794750795327226	0.701552042979014	0.694706284720707	0.620680342318968	-0.00332569638049243	0.0146531475296028	0.999092643504058
cela1_red_x_80692288	PC9	-0.00287660221548817	0.0330033481007715	0.15481028591109	0.137949691050054	0.84518971408891	0.735446431234623	0.707240023038856	0.621168058302597	-0.00053298238249758	0.0142213249696111	0.999092643504058
cela1_red_x_80842339	PC9	0.0750419090996016	0.0300617101994727	0.0174218035326125	0.686861029563235	0.313138970436765	0.260342885951665	0.295717166904152	0.247069965523619	0.0262325026657418	0.0211353688497412	0.999092643504058
cela1_red_x_80857837	PC9	0.0547077126167066	0.0416470684891234	0.0733539756431908	0.332034704127466	0.667965295872534	0.576504824946804	0.594611320229343	0.52436139521383	0.0091286582882096	0.0188296386085331	0.999092643504058
cela1_red_x_8094339	PC9	0.00749288922634049	0.0304291764664593	0.118711562001446	0.166785508884656	0.833214491115344	0.733308504498682	0.714502929113898	0.621497194123361	0.00148208844806979	0.0136683556657014	0.999092643504058
cela1_red_x_8096636	PC9	-0.0208931390689252	0.0892040609084662	0.194943036668624	0.169445255069788	0.805056963331376	0.711784473006781	0.635611708261588	0.579414666044956	-0.000921751026540637	0.0187526368276171	0.999092643504058
cela1_red_x_80993815	PC9	0.00558575894899667	0.0356616314029061	0.136768095465902	0.166736251319	0.833263748681	0.733335427069569	0.696495653215098	0.620724385024583	0.000970090471165692	0.0149050541792008	0.999092643504058
cela1_red_x_81017427	PC9	-0.0182522947076614	0.0321498657394404	0.211916389323818	0.098684970286825	0.788083610676182	0.69479539725243	0.689398640389357	0.620515409844993	-0.00361054073421781	0.0149339817914454	0.999092643504058
cela1_red_x_81082906	PC9	0.0383870964546887	0.0303501873126391	0.0574308056640849	0.340418608508139	0.659581391491861	0.568689292379859	0.602150585827776	0.532972407465428	0.00948403143538929	0.0177833219763837	0.999092643504058
cela1_red_x_81156754	PC9	0.0180279845660085	0.0341079285662972	0.10513128405751	0.209176045137245	0.790823954862755	0.69746065032056	0.685692670805245	0.620386390611328	0.00336724504624903	0.015248884673215	0.999092643504058
cela1_red_x_81178369	PC9	-0.0383770084729133	0.0313818154590178	0.33012893008124	0.0610620507818229	0.66987106991876	0.578388284723882	0.608809019136937	0.540797762110964	-0.00903749554625121	0.017694604723025	0.999092643504058
cela1_red_x_81293835	PC9	-0.0136663850602439	0.0303701937038178	0.192223822378863	0.103093210730619	0.807776177621137	0.714443637096228	0.704682966890518	0.621042360467428	-0.00277013134226079	0.0141138287532863	0.999092643504058
cela1_red_x_81312033	PC9	0.0181155240228674	0.0307926862133841	0.0945839722500135	0.212678945892484	0.787321054107516	0.694069734425182	0.692737081857502	0.620627963812111	0.00371946891438608	0.0146732095804708	0.999092643504058
cela1_red_x_81439756	PC9	-0.0194427085614857	0.0304128552789136	0.21975208242054	0.0905414585975538	0.78024791757946	0.686734307824945	0.689706458981906	0.620530167183054	-0.0040677490070285	0.0147657646744544	0.999092643504058
cela1_red_x_8146647	PC9	0.0204336606089444	0.038409510852384	0.112457353499093	0.213887154702732	0.786112845297268	0.692826698251542	0.673655491798175	0.616287817101121	0.00337841163825934	0.0160420506676838	0.999092643504058
cela1_red_x_81506377	PC9	0.0058405660350556	0.0305132129487757	0.123453457864359	0.160731300598643	0.839268699401357	0.735207643267544	0.715815241536998	0.62154667445382	0.00114870708186795	0.0136137911633534	0.999092643504058
cela1_red_x_81509658	PC9	0.0058405660350556	0.0305132129487757	0.123453457864359	0.160731300598643	0.839268699401357	0.735210395331865	0.715815241536998	0.621549160570363	0.00114870708186795	0.0136137911633534	0.999092643504058
cela1_red_x_81574097	PC9	0.0243353396323743	0.0311973352670352	0.0835861598173406	0.243747697984374	0.756252302015626	0.66263392971286	0.672666142198285	0.615483466290881	0.00513981866100347	0.0155245588702095	0.999092643504058
cela1_red_x_81608347	PC9	-0.00768224861563538	0.0303271179504202	0.167378743164769	0.117906796786478	0.832621256835231	0.733023134195992	0.714714460048753	0.621502109729878	-0.00152361309853656	0.0136494255912921	0.999092643504058
cela1_red_x_81771090	PC9	0.0244914948209576	0.0358240906382874	0.0980260818046182	0.232828992043063	0.767171007956937	0.67389164872636	0.669144926152319	0.612413699882519	0.00445409784551016	0.0160400264916677	0.999092643504058
cela1_red_x_81821228	PC9	-0.0135099758762644	0.0303227548451031	0.19152288732847	0.103306902800817	0.80847711267153	0.71513413624825	0.705170209870712	0.621077954438446	-0.0027395039658857	0.0140876733693509	0.999092643504058
cela1_red_x_81947889	PC9	-0.0135099758762644	0.0303227548451031	0.19152288732847	0.103306902800817	0.80847711267153	0.715137180206392	0.705170209870712	0.62108018387866	-0.0027395039658857	0.0140876733693509	0.999092643504058
cela1_red_x_81988537	PC9	-0.0144753213354798	0.0300496301437407	0.195894766176634	0.100176169572081	0.804105233823366	0.710824160689338	0.703929064251285	0.62102022867948	-0.00296899700193637	0.0141182294924628	0.999092643504058
cela1_red_x_82019575	PC9	-0.0786830692932549	0.0526764818446036	0.336479402395533	0.0805008287187192	0.663520597604467	0.57231712236388	0.583019768885748	0.511639873121526	-0.00927237837016365	0.0195864361338496	0.999092643504058
cela1_red_x_82063026	PC9	0.046461129592039	0.030329384622679	0.0463376260798052	0.406850038997521	0.593149961002479	0.506629219821256	0.546812334922673	0.474849316833198	0.0124921009332139	0.0191529550865127	0.999092643504058
cela1_red_x_82288482	PC9	-0.0335311335969273	0.0327070807748318	0.288934556838086	0.0729592741261316	0.711065443161914	0.617544856391184	0.638106169035782	0.582490314164251	-0.00717190046364549	0.0169031025458495	0.999092643504058
cela1_red_x_8228964	PC9	0.0444597143275783	0.0300882240037838	0.0480830704579184	0.39323396921731	0.60676603078269	0.519155529972115	0.558682960324771	0.486481572449776	0.0118602806138385	0.0188644257077976	0.999092643504058
cela1_red_x_8254678	PC9	-0.00561034271680537	0.030215466014253	0.159409197798708	0.123259982202215	0.840590802201292	0.735304390146255	0.717330819999077	0.621621807222781	-0.00110966299461994	0.0135157653339675	0.999092643504058
cela1_red_x_82624463	PC9	0.000180008451995023	0.0400725374965142	0.15718324481915	0.158013395161878	0.841986604838122	0.735351946134375	0.684803360018972	0.620339525700926	2.76136645203823e-05	0.0156950689955481	0.999092643504058
cela1_red_x_8263483	PC9	-0.048566115983432	0.0391511545360193	0.323482038993687	0.0729697600019161	0.676517961006313	0.584471284077594	0.603548201004397	0.534664912158447	-0.00873420518029571	0.0184398643463369	0.999092643504058
cela1_red_x_82635253	PC9	-0.0048987311859159	0.0401341947678348	0.169350855993825	0.146787149571785	0.830649144006175	0.73201648651709	0.68386199443439	0.620305301279106	-0.000751190676446882	0.0157377597488882	0.999092643504058
cela1_red_x_82695862	PC9	-0.0428412307331478	0.0306116007530632	0.372402144977666	0.0520870606033558	0.627597855022334	0.538651394548482	0.575510794418979	0.503683090060713	-0.0109322512156927	0.0185163394433376	0.999092643504058
cela1_red_x_82864268	PC9	0.0408161264411333	0.0332542843295768	0.0640131692705674	0.329341939981005	0.670658060018995	0.579302742563209	0.606644890748427	0.538222055951233	0.0090171517680997	0.0179259488142196	0.999092643504058
cela1_red_x_82896021	PC9	0.012409429865351	0.036393756243691	0.122985286962452	0.188343008055371	0.811656991944629	0.718250540360439	0.688671704982177	0.620484297084398	0.00213559889639201	0.0152937136087391	0.999092643504058
cela1_red_x_82904779	PC9	0.012409429865351	0.036393756243691	0.122985286962452	0.188343008055371	0.811656991944629	0.718253486471512	0.688671704982177	0.620486118961864	0.00213559889639201	0.0152937136087391	0.999092643504058
cela1_red_x_8300363	PC9	0.0563756533736588	0.0308918548329992	0.0366382448079126	0.485219236750887	0.514780763249113	0.432757087347029	0.4781425184412	0.40647582183695	0.0161799755912145	0.0204252781139528	0.999092643504058
cela1_red_x_83175525	PC9	0.0204929609772727	0.0361165960427989	0.106139756218639	0.21667144391224	0.78332855608776	0.689927638115526	0.677188799869121	0.618739160786474	0.00363669333483494	0.0157457323236639	0.999092643504058
cela1_red_x_83175576	PC9	0.0204929609772727	0.0361165960427989	0.106139756218639	0.21667144391224	0.78332855608776	0.689931628755046	0.677188799869121	0.618740768400728	0.00363669333483494	0.0157457323236639	0.999092643504058
cela1_red_x_83282282	PC9	-0.0422928592865132	0.029972842896276	0.376376482192766	0.0505819107768589	0.623623517807234	0.534673750021715	0.573041607030375	0.501326004653775	-0.0110914482369776	0.0185115256427585	0.999092643504058
cela1_red_x_83398952	PC9	0.000445035151925662	0.0340032171893546	0.14680253067593	0.149323304700356	0.850676695299644	0.735612503697983	0.703874164623714	0.621015829967923	8.03983892521076e-05	0.0144529466791586	0.999092643504058
cela1_red_x_83452054	PC9	-0.0427427347886688	0.0313383701828691	0.362549068306603	0.0547638345329627	0.637450931693397	0.547423826552133	0.582687097160435	0.511359159740993	-0.0105043558834248	0.0184061855289157	0.999092643504058
cela1_red_x_83563403	PC9	-0.00959391529170483	0.0415252731195595	0.181890012488281	0.139636991344005	0.818109987511719	0.723506584609551	0.678472996167714	0.619381947033561	-0.00141833961875535	0.0160384779447451	0.999092643504058
cela1_red_x_83608697	PC9	-0.0246803682929995	0.031058678219255	0.246060714393546	0.0824733606793564	0.753939285606454	0.660377927027569	0.671465924927098	0.614491087379298	-0.00524943309918148	0.0155581069048659	0.999092643504058
cela1_red_x_83678116	PC9	-0.0191679994311532	0.0429975797210338	0.206339640547072	0.125428571237042	0.793660359452928	0.700330045549703	0.668231788215886	0.611653219515101	-0.00274590501265317	0.0165209884915169	0.999092643504058
cela1_red_x_83755843	PC9	-0.00413514899757819	0.0326847219746086	0.158279682740335	0.133764473728259	0.841720317259665	0.735343503723058	0.707955843531405	0.621200114597229	-0.000772873623399366	0.0141628882209788	0.999092643504058
cela1_red_x_8379604	PC9	-0.0164478889856051	0.0304657276156682	0.204974006012833	0.0971020372803004	0.795025993987167	0.701839844617201	0.697923956706866	0.620779338619321	-0.00337442008759387	0.0144206735410268	0.999092643504058
cela1_red_x_83797364	PC9	-0.00218353470768305	0.0313557729214343	0.14961923275261	0.136105153817954	0.85038076724739	0.735603413283258	0.714275613429436	0.621487387989387	-0.00041978089694913	0.0137587739703575	0.999092643504058
cela1_red_x_83831767	PC9	-0.0635110854398551	0.0430676016481202	0.357531450919915	0.0682500604846418	0.642468549080085	0.552078538317043	0.574218488595443	0.50246269232728	-0.0103539851352534	0.0194242417662604	0.999092643504058
cela1_red_x_83848941	PC9	-0.0568083871611832	0.0304769870619017	0.498641989423009	0.0347631974245126	0.501358010576991	0.417675510971804	0.466594813152478	0.395132264921043	-0.0167947198788874	0.0205409589945155	0.999092643504058
cela1_red_x_83909264	PC9	-0.00320795561798782	0.0318406267469146	0.153860424017133	0.134311060474074	0.846139575982867	0.735481327671531	0.711828515508793	0.621375896592452	-0.000610723692213703	0.0139142476583013	0.999092643504058
cela1_red_x_83932481	PC9	0.0405385622776243	0.0331406866967906	0.0640165937889793	0.328585339568045	0.671414660431955	0.579852044255062	0.607398066642976	0.539148524168958	0.0089819191839612	0.0178945138983048	0.999092643504058
cela1_red_x_83983684	PC9	0.0516796714558466	0.0395640924077877	0.0705220310373897	0.334837942981227	0.665162057018773	0.57382476301426	0.594640025981383	0.524416684054119	0.00927316171332441	0.0187112338621047	0.999092643504058
cela1_red_x_84082919	PC9	0.0371972749697132	0.0306988311831831	0.0604123739927453	0.328074587562483	0.671925412437517	0.580145253464233	0.611513038444772	0.544205031849429	0.00893650381384162	0.0175487952159059	0.999092643504058
cela1_red_x_84283127	PC9	0.0101181844574459	0.0301980138336557	0.111180991194126	0.176943219968545	0.823056780031455	0.72710016969246	0.711875788837329	0.621380678344953	0.00202822948254034	0.0137705042409981	0.999092643504058
cela1_red_x_84327047	PC9	0.0562999615820225	0.0891327860017376	0.150086329607388	0.219107158869086	0.780892841130914	0.687426060564498	0.630806511523526	0.572906716798043	0.00250077643889143	0.0189007309906169	0.999092643504058
cela1_red_x_84688916	PC9	0.0320059683308884	0.0311192194043975	0.0699592527482653	0.289343772897418	0.710656227102582	0.617136297716493	0.640696974354317	0.585428967714146	0.00720194489779608	0.0166714624574097	0.999092643504058
cela1_red_x_84731512	PC9	0.00467060960638022	0.0313181861823064	0.12888209975503	0.157873857454628	0.842126142545372	0.735354766074065	0.713244042790342	0.621428857243533	0.00090110379445856	0.0138041538451788	0.999092643504058
cela1_red_x_84777514	PC9	0.0261462355130281	0.0308484898834935	0.0790686488888717	0.255058353668065	0.744941646331935	0.651668593053183	0.665872997443063	0.60954669172265	0.00566286900851207	0.0157511270558097	0.999092643504058
cela1_red_x_84905840	PC9	-0.00797309412989997	0.0309000349396611	0.169202227035431	0.118803652463566	0.830797772964569	0.732094577538045	0.711994120501003	0.621390252788878	-0.00156309447217454	0.0138267958766538	0.999092643504058
cela1_red_x_84916810	PC9	0.0218996300555699	0.0299153164580465	0.0838755264971475	0.23382951450536	0.76617048549464	0.672897993393626	0.682294958997492	0.620227894375637	0.00473057436375142	0.0150223223432958	0.999092643504058
cela1_red_x_84947742	PC9	0.0387231633998531	0.0334681543315602	0.0677079982697677	0.314602584938074	0.685397415061926	0.592827589203734	0.617689416792158	0.552170266782559	0.00834226182221882	0.0176173451885828	0.999092643504058
cela1_red_x_84979751	PC9	-0.0137754797902866	0.0305283004174738	0.192719754532177	0.10334564963878	0.807280245467823	0.713991758701294	0.703934595829043	0.621022428408002	-0.00278300616256314	0.0141615936002369	0.999092643504058
cela1_red_x_85009908	PC9	-0.0105377910828516	0.030640819696395	0.179018169596082	0.11148510165135	0.820981830403918	0.725706324323589	0.709496728752568	0.621276697503786	-0.00209475232603564	0.013919630097872	0.999092643504058
cela1_red_x_85083588	PC9	-0.0494329739556995	0.0326818748841131	0.395396768696325	0.0507762553695441	0.604603231303675	0.517142728699688	0.55382697593413	0.481720388221355	-0.0120454319828966	0.0192212104222549	0.999092643504058
cela1_red_x_85116880	PC9	-0.0154095939177706	0.0386643106465826	0.197674491402154	0.122418777946885	0.802325508597846	0.709038799659484	0.679906730650961	0.619846559008611	-0.00249848346419887	0.0158087270144407	0.999092643504058
cela1_red_x_85157251	PC9	0.0578120801745807	0.0317533379204498	0.0380238084547176	0.479527309071076	0.520472690928924	0.438055814731202	0.482448882474206	0.410872144272954	0.0159564390215538	0.0204423786093505	0.999092643504058
cela1_red_x_85205513	PC9	-0.0223260852409796	0.18065120977419	0.190784785271316	0.183775640897345	0.809215214728684	0.715783471814699	0.625439573831339	0.56456839733136	-0.000257144086944243	0.0193886142378454	0.999092643504058
cela1_red_x_8525521	PC9	0.0219547743874062	0.0307075791282295	0.0864798618500552	0.232271245797386	0.767728754202614	0.674448416960702	0.681248892352559	0.620133732229763	0.00463131499965944	0.0151400989672256	0.999092643504058
cela1_red_x_85295424	PC9	0.0551979266501438	0.0305789047145896	0.0368519023644108	0.48117789333406	0.51882210666594	0.436998451047814	0.481970204301529	0.410181673451189	0.0159694239505595	0.0203411325928709	0.999092643504058
cela1_red_x_85366088	PC9	-0.0217040631446668	0.0775219395955727	0.197419350823277	0.163127590373081	0.802580649176723	0.709278799258205	0.639453058803641	0.584017926213276	-0.00123197239845059	0.0185000795084028	0.999092643504058
cela1_red_x_85389177	PC9	0.0189011344627597	0.0320466752829218	0.0970196686961297	0.214964847611465	0.785035152388535	0.691683154731993	0.688015483692405	0.620466146410973	0.00376232279220718	0.0149830140002843	0.999092643504058
cela1_red_x_85438675	PC9	0.0375514541280387	0.0310099251004634	0.0609771546658884	0.327733418456724	0.672266581543276	0.580514062067156	0.611289426877388	0.543946060729191	0.00892518075103667	0.0175861014380837	0.999092643504058
cela1_red_x_85553862	PC9	-0.036742561490912	0.0350691145525948	0.292573170896939	0.0758945142276118	0.707426829103061	0.613845266542487	0.631532314875449	0.573913565443436	-0.00731412384220247	0.0173118693712499	0.999092643504058
cela1_red_x_85625635	PC9	0.0538737993727381	0.0305761735458473	0.0383135076503289	0.468944046471288	0.531055953528712	0.447874451150368	0.492742445878383	0.42164886090104	0.0153906639233345	0.0201791689534595	0.999092643504058
cela1_red_x_8573034	PC9	-0.0138752011099954	0.0300050892883605	0.193140671406029	0.101423781687262	0.806859328593971	0.713547169521775	0.705435546906709	0.62110026682582	-0.00284011553171785	0.0140467421889094	0.999092643504058
cela1_red_x_85753112	PC9	-0.0580003742718129	0.0306480639419496	0.505920812628836	0.0340864725156848	0.494079187371164	0.411085463460814	0.45999271485548	0.387966266717582	-0.0171545319382254	0.020639482040638	0.999092643504058
cela1_red_x_85769444	PC9	-0.15927376976346	0.0889492081559462	0.304372342771927	0.103837689231504	0.695627657228073	0.602819828362399	0.591789967996569	0.52123358697818	-0.00739645382224147	0.0199820124101252	0.999092643504058
cela1_red_x_85794160	PC9	-0.0269854673790902	0.0338712979151011	0.248974875915974	0.0876247775841319	0.751025124084026	0.657435405988063	0.663400346499894	0.607282737521891	-0.00529994633057688	0.0161081497874357	0.999092643504058
cela1_red_x_85876988	PC9	-0.0218063021125512	0.0312173422427133	0.230373548640552	0.0884865956099217	0.769626451359448	0.676210441696971	0.681139855749526	0.620109115662448	-0.00452440717646451	0.015191490202567	0.999092643504058
cela1_red_x_85916244	PC9	0.0357067608698234	0.0310166928201921	0.0637728672597638	0.314699024803413	0.685300975196587	0.592693073472199	0.621528107936823	0.557590450774636	0.00833975857965762	0.0172784462905705	0.999092643504058
cela1_red_x_85917352	PC9	0.0357067608698234	0.0310166928201921	0.0637728672597638	0.314699024803413	0.685300975196587	0.592704291873377	0.621528107936823	0.557595583031593	0.00833975857965762	0.0172784462905705	0.999092643504058
cela1_red_x_85933961	PC9	-0.00351255723710015	0.033562841222607	0.157681602335515	0.137470530749981	0.842318397664485	0.735357590942191	0.704847866914504	0.621055683211973	-0.000642404687461778	0.0143746871233484	0.999092643504058
cela1_red_x_8596405	PC9	0.0441804050468527	0.0320195987770459	0.0551969943642069	0.365118812461096	0.634881187538904	0.544897844205702	0.579684193174697	0.507893528136706	0.0106366159386399	0.0185468073836691	0.999092643504058
cela1_red_x_8602194	PC9	-0.0246047028305594	0.0343279343018535	0.236677721957067	0.0932737803281856	0.763322278042933	0.669899231339508	0.670048497714747	0.613246529116398	-0.00469991511943728	0.0158919923700266	0.999092643504058
cela1_red_x_86106764	PC9	-0.00591101675681132	0.030031164182294	0.160224581109732	0.121892419580701	0.839775418890268	0.735257266845782	0.717882999309566	0.621647099482882	-0.00117423760203606	0.0134731917969309	0.999092643504058
cela1_red_x_86140286	PC9	0.00827765839705986	0.0302145661879057	0.115992130478966	0.169555688135848	0.830444311864152	0.73190878479372	0.714452181385186	0.621494739887162	0.0016484579474055	0.0136517942007139	0.999092643504058
cela1_red_x_86177321	PC9	-0.00520071029276709	0.034241117946654	0.163866093141516	0.134589146295637	0.836133906858484	0.734514202676726	0.701544760562847	0.620924505252019	-0.000936789807299788	0.014576013548592	0.999092643504058
cela1_red_x_86188747	PC9	-0.0109545877571286	0.0340642509880788	0.182681496737126	0.120238291326536	0.817318503262874	0.722969701625434	0.697080211936338	0.620744635545039	-0.00200293842282756	0.0147601236984534	0.999092643504058
cela1_red_x_86221457	PC9	0.0868100260681019	0.031565929729389	0.014183125646145	0.737646368141044	0.262353631858956	0.217586475096389	0.248170506212811	0.20576505055163	0.029135717872353	0.0207860200283329	0.999092643504058
cela1_red_x_86311001	PC9	-0.0292508434980466	0.0321059618518723	0.267509370881096	0.0779179744935167	0.732490629118904	0.639020689421474	0.654572654625387	0.599373397828585	-0.0062025458377054	0.0162814128060976	0.999092643504058
cela1_red_x_86377844	PC9	-0.0511647465949568	0.0586047868579379	0.251295651865739	0.117202640606711	0.748704348134261	0.655166028830105	0.631501707527551	0.573881772836389	-0.00477341340263153	0.018393645005497	0.999092643504058
cela1_red_x_86378106	PC9	-0.0250336660966198	0.0307251364041687	0.249132157324884	0.0806786577751534	0.750867842675116	0.657288080325999	0.670189184899963	0.613402755805386	-0.0053979473813905	0.0155757833270097	0.999092643504058
cela1_red_x_86423651	PC9	0.00213649851553634	0.0307025885967491	0.134652786002692	0.148161201775007	0.851838798224993	0.735652132857829	0.717186012222301	0.621616762922437	0.000416393695517061	0.0135650302660698	0.999092643504058
cela1_red_x_86460767	PC9	-0.0159945879228191	0.0316807964033629	0.20225703991812	0.102004389021832	0.79774296008188	0.704557106747669	0.695738571060048	0.620700261693538	-0.00317035657162769	0.0146235502241125	0.999092643504058
cela1_red_x_86493333	PC9	-0.00710910335063234	0.0328519463423622	0.168384039182493	0.126358819749459	0.831615960817507	0.732536008059421	0.705257141068048	0.621093562941472	-0.00132930396391027	0.0142997085282887	0.999092643504058
cela1_red_x_86611922	PC9	-0.0313489590874145	0.0328749614704603	0.275564695144073	0.0770165331254515	0.724435304855927	0.631474219333911	0.647418771730475	0.592336018556429	-0.00655798903414239	0.016601068649911	0.999092643504058
cela1_red_x_86625819	PC9	-0.0364912194284342	0.030220708489508	0.327355195640454	0.0597855567706141	0.672644804359546	0.580868764357941	0.612859247588932	0.546212074918574	-0.00889740721773319	0.0174605893728383	0.999092643504058
cela1_red_x_86706412	PC9	-0.0645190758155685	0.0301416363322273	0.582592844505182	0.0260565793750814	0.417407155494818	0.342664927974851	0.391350576119736	0.324029008292072	-0.0208686363171422	0.0211793927696122	0.999092643504058
cela1_red_x_86738880	PC9	-0.0121785983896633	0.0321198447929525	0.186398509944104	0.111959310344628	0.813601490055896	0.719963427241775	0.701642179711268	0.620928792375543	-0.00234996054054604	0.014402089299465	0.999092643504058
cela1_red_x_86755957	PC9	-0.0155633860676158	0.0300661406558013	0.200983449165658	0.0977515656143149	0.799016550834342	0.705824971130824	0.701264985220027	0.620911677225811	-0.00320980485420188	0.0142377634159328	0.999092643504058
cela1_red_x_86796773	PC9	-0.0552598213568251	0.030599960274623	0.481294645224784	0.0368560106962161	0.518705354775216	0.43693941522125	0.481849344079	0.410135328369943	-0.0159762217610906	0.0203449016161969	0.999092643504058
cela1_red_x_86876655	PC9	-0.0323044639324992	0.0523358065367061	0.226761958488353	0.12540872007253	0.773238041511647	0.680052690372337	0.647829321439116	0.592682063980468	-0.00354878628327433	0.0176651448185114	0.999092643504058
cela1_red_x_87032881	PC9	0.0384759150594489	0.0298982117140459	0.0557021091776696	0.345973102593138	0.654026897406862	0.56361693122625	0.598324788229193	0.528446122205946	0.00972270696391692	0.0178431825946981	0.999092643504058
cela1_red_x_87065199	PC9	-0.00663229706718041	0.0314900653405856	0.165018802971374	0.123995760282914	0.834981197028626	0.734084634256408	0.710985436745712	0.621337834531175	-0.00127918603084287	0.0139241707155978	0.999092643504058
cela1_red_x_87077037	PC9	0.081050227463303	0.0443630728151284	0.05604523005091	0.419411271959758	0.580588728040242	0.494695538789169	0.524543497989332	0.452480852148175	0.0133608233564589	0.0205349146404818	0.999092643504058
cela1_red_x_87108494	PC9	-0.00351404066263074	0.0317704521386024	0.154741917632419	0.133273253739691	0.845258082367581	0.735452225390145	0.71198482862789	0.621385465516462	-0.00067025148529741	0.0139011085212049	0.999092643504058
cela1_red_x_8713886	PC9	0.0134196387233332	0.0394062181009115	0.12795850693393	0.191686194283367	0.808313805716633	0.714972661721307	0.680355298782703	0.619935919810182	0.00212107334576787	0.0158371471396121	0.999092643504058
cela1_red_x_87195338	PC9	0.0233185344528435	0.0305335695514863	0.0832456547789356	0.240105520005962	0.759894479994038	0.666410570770495	0.676648825215103	0.618415856259158	0.00499443793706508	0.0153067952532338	0.999092643504058
cela1_red_x_87203199	PC9	0.0438695253244157	0.0298681815214915	0.0480876852153717	0.391398260836226	0.608601739163774	0.520913760885649	0.560514053948402	0.488231593665972	0.01176800643886	0.0187991381633543	0.999092643504058
cela1_red_x_87234673	PC9	0.00355588772631904	0.0301291989207148	0.128941774518639	0.151867923145887	0.848132076854113	0.735531406720554	0.719190302335474	0.621705846136099	0.000702060142184286	0.0134192519334183	0.999092643504058
cela1_red_x_87291385	PC9	0.0206095874661226	0.0331950387375148	0.0972268329144043	0.221104912077126	0.778895087922874	0.685481918406711	0.68166825500847	0.6201765187823	0.00399993918527061	0.0153409450925596	0.999092643504058
cela1_red_x_87318697	PC9	0.0225055510697745	0.0363275395287931	0.103040590634465	0.224025421792375	0.775974578207625	0.682621667190088	0.67293398757316	0.61570447065816	0.0039963799776341	0.0159291742047202	0.999092643504058
cela1_red_x_87370595	PC9	0.0224385115541433	0.0300712878208257	0.0833560053088664	0.23645156894685	0.76354843105315	0.670126521344388	0.680192425744283	0.6199163956829	0.00484380035523198	0.0151218436829957	0.999092643504058
cela1_red_x_87385122	PC9	-0.00931816360905938	0.0300540952737862	0.173534825437429	0.112786796328108	0.826465174562571	0.729565345218655	0.713678378234463	0.621448316436306	-0.00186831984074956	0.0136737245657867	0.999092643504058
cela1_red_x_87441054	PC9	0.0355414413962751	0.0353484032893801	0.0785804027650058	0.284827016574944	0.715172983425056	0.62150290433225	0.63659258066005	0.580682344238672	0.00694845744664777	0.0171674890025858	0.999092643504058
cela1_red_x_8748360	PC9	0.014421404269009	0.0301881955129355	0.100753109920786	0.195633007019289	0.804366992980711	0.711097743833492	0.703613883059925	0.620993875602465	0.00294714891714978	0.0141450118672301	0.999092643504058
cela1_red_x_87559119	PC9	-0.0242730328742932	0.0303007645107835	0.246192374332026	0.0806339944732632	0.753807625667974	0.66023519604975	0.673173631194711	0.615913192178239	-0.0052764072922894	0.0154201578918368	0.999092643504058
cela1_red_x_87613099	PC9	-0.0199863126443207	0.0300794954936688	0.223106687139509	0.0882917139969315	0.776893312860491	0.683510357293885	0.688601598863559	0.620482475109571	-0.0042368534782423	0.0147802733627012	0.999092643504058
cela1_red_x_8764155	PC9	0.00539753066043925	0.0321833743888834	0.129119923060667	0.161694918042663	0.838305081957337	0.735067849494131	0.70918515889667	0.621246399574596	0.00102241015388747	0.0140653761517103	0.999092643504058
cela1_red_x_87661043	PC9	-0.0218206879597311	0.0311062057739866	0.230685988199592	0.0880864820928615	0.769314011800408	0.675942007235082	0.681227529707547	0.620127164545135	-0.00454320941087605	0.0151778209554766	0.999092643504058
cela1_red_x_8788907	PC9	-0.0241912227670412	0.0495659586684072	0.213119818576642	0.130675766840946	0.786880181423358	0.693638057096712	0.656204414582412	0.600829568266226	-0.00286008387720927	0.0172679701435484	0.999092643504058
cela1_red_x_88002518	PC9	-0.00452944552921204	0.0305472522621812	0.156071496427769	0.127237477327917	0.843928503572231	0.735406001968986	0.716691026244314	0.621589108854079	-0.000888068429709909	0.0135751917120711	0.999092643504058
cela1_red_x_88009545	PC9	-0.0197544691461923	0.0302481036241123	0.221612614230058	0.0893415246323211	0.778387385769942	0.684944510891004	0.689045861137621	0.620502563703848	-0.00416096646498634	0.0147778229134252	0.999092643504058
cela1_red_x_88087599	PC9	0.0116756647712574	0.0299869573208932	0.106634918073029	0.183364005948205	0.816635994051795	0.722430957667344	0.710001075978767	0.621302439572626	0.00236617714068602	0.0138379126122061	0.999092643504058
cela1_red_x_8828032	PC9	0.0103279062578908	0.0322144180583411	0.116635118027561	0.179327143267101	0.820672856732899	0.725461782111787	0.704037738705338	0.621024630756129	0.00197652102176707	0.0143027206378028	0.999092643504058
cela1_red_x_88290555	PC9	-0.00521370046046396	0.0343046946733384	0.16398766695679	0.134700596201462	0.83601233304321	0.734476328833429	0.701311736841748	0.620913813082667	-0.000937628560323742	0.0145912842020468	0.999092643504058
cela1_red_x_88302994	PC9	-0.00214112036310081	0.0302942560145821	0.147332874659018	0.133614573901997	0.852667125340982	0.735667508416266	0.719052551438985	0.62169814723819	-0.000420733365224925	0.0134402974770897	0.999092643504058
cela1_red_x_88612728	PC9	0.0682132247595938	0.0494535867328913	0.0813665636677614	0.326611721241518	0.673388278758482	0.581511651490722	0.592021715090721	0.521561760983837	0.00880404490489744	0.0192461982957343	0.999092643504058
cela1_red_x_8868425	PC9	0.00577918500489183	0.0304241629810492	0.123374710968802	0.16036599569917	0.83963400430083	0.735254503861959	0.716259293332028	0.621566599993106	0.00113858983016982	0.0135849791459304	0.999092643504058
cela1_red_x_88710392	PC9	0.0436226319826527	0.0301408368281386	0.049378867313483	0.385295136570715	0.614704863429285	0.527017279422259	0.565325996115802	0.493427133307438	0.0115014300379505	0.0187152680175547	0.999092643504058
cela1_red_x_88729132	PC9	0.0323286077924647	0.0405521610620119	0.0988652454275911	0.250548107549886	0.749451892450114	0.655871194670475	0.650586647022523	0.595566612000597	0.00516678584604788	0.0170340776580424	0.999092643504058
cela1_red_x_88758455	PC9	-0.0292883230986831	0.0299926806144764	0.278406889654506	0.0705543674660234	0.721593110345494	0.628481932732569	0.651038742879471	0.595994916645934	-0.00672008113956199	0.0162053953546993	0.999092643504058
cela1_red_x_88902267	PC9	0.0427609108088707	0.0306331834641516	0.0522717797291309	0.371474712202679	0.628525287797321	0.539217476688168	0.57625350806819	0.504497028344551	0.0108908461574937	0.0185000054807079	0.999092643504058
cela1_red_x_89275449	PC9	-0.0598881120963272	0.045121914674026	0.327336968706183	0.0778015267526866	0.672663031293817	0.580894046666513	0.594861504541131	0.524774563418957	-0.00887579054251485	0.0189938990435182	0.999092643504058
cela1_red_x_89327111	PC9	0.00989946139512561	0.0302349580352871	0.111849957795462	0.176078620368976	0.823921379631024	0.727724557986974	0.712071421835562	0.621392648339389	0.00198120014495141	0.0137647336118845	0.999092643504058
cela1_red_x_89543148	PC9	-0.0174787434277251	0.0677505970133242	0.19512941166806	0.159995782581043	0.80487058833194	0.71158562898681	0.644874805750897	0.589723968682398	-0.00125183411178567	0.0181656523613589	0.999092643504058
cela1_red_x_8957437	PC9	0.0282685347393775	0.0315268186499211	0.0776355558622303	0.264508439768415	0.735491560231585	0.642061788097974	0.657856004369355	0.602309523907593	0.00607674926897626	0.0161105274233048	0.999092643504058
cela1_red_x_89768495	PC9	-0.0599708899214584	0.0302189997179648	0.535569479665034	0.0306337955073896	0.464430520334966	0.385261910971795	0.433796724827577	0.363821398224941	-0.018557798564072	0.020881297507681	0.999092643504058
cela1_red_x_90560423	PC9	0.0550602930748738	0.0306977207444877	0.0374098764129804	0.477324345238637	0.522675654761363	0.440088258435642	0.485265778348383	0.413649962550278	0.0157937721482348	0.0203043896126814	0.999092643504058
cela1_red_x_90594031	PC9	0.246537062514715	0.139846086763891	0.13076335995426	0.259718843665058	0.740281156334942	0.646828697871029	0.609517796380681	0.541739799030518	0.0047543973244638	0.0197625421667118	0.999092643504058
cela1_red_x_9064338	PC9	0.00336955496897075	0.0336486098573147	0.138044201646829	0.157375082056496	0.842624917943504	0.73536324891697	0.704580716296675	0.621031272885174	0.000614883363000727	0.0143935057381565	0.999092643504058
cela1_red_x_90673120	PC9	-0.019814286209119	0.0323834485644098	0.218705410724834	0.0962421403605875	0.781294589275166	0.687819058805516	0.685052448914578	0.620353364482362	-0.00392416022922053	0.0151346671913539	0.999092643504058
cela1_red_x_90750994	PC9	-0.0352653681832482	0.0303072262582914	0.317545433146669	0.061958454564594	0.682454566853331	0.590188822157216	0.620496112288737	0.556036499741919	-0.00846085911308821	0.0172394547756984	0.999092643504058
cela1_red_x_90754709	PC9	-0.0386950693711377	0.0303976748265625	0.342279074432115	0.0571500217409752	0.657720925567885	0.567131855202136	0.600570903826909	0.531021042920299	-0.0095684220647027	0.0178325625403207	0.999092643504058
cela1_red_x_90801565	PC9	0.058136772597618	0.0313743970074735	0.0363989162601061	0.490566328163364	0.509433671836636	0.426726081025145	0.47303475557653	0.401975215426846	0.0164628216459692	0.0205395581371548	0.999092643504058
cela1_red_x_90868122	PC9	-0.0325234788811346	0.0306967717056249	0.29547762774122	0.0676489156491769	0.70452237225878	0.611185424278919	0.636873456609603	0.581045811158224	-0.00747792472240976	0.0167577209306193	0.999092643504058
cela1_red_x_90906921	PC9	0.0647253184423303	0.0343664428710734	0.0396930501337711	0.482044954681604	0.517955045318396	0.436048454220071	0.478261995184625	0.406670209228089	0.0161949002180656	0.0207107085177792	0.999092643504058
cela1_red_x_90926819	PC9	-0.250112292831323	0.221482129555528	0.215708199012465	0.163076103354602	0.784291800987535	0.690868907394105	0.621215697632934	0.557157521424459	-0.00193659563297276	0.0195475214562601	0.999092643504058
cela1_red_x_91005897	PC9	-0.0179807929631798	0.0555236673468483	0.198416876320751	0.14760253048629	0.801583123679249	0.708298814049528	0.653980593192959	0.598842517575375	-0.00178105791920515	0.0175552581531506	0.999092643504058
cela1_red_x_91173253	PC9	-0.0219913761979058	0.0647540441245223	0.201090357776901	0.15320473324569	0.798909642223099	0.705693892217671	0.645704908977409	0.590581026840688	-0.00170166525482995	0.0180774834609836	0.999092643504058
cela1_red_x_91327110	PC9	-0.0244860520439379	0.031119014373379	0.244806000521405	0.0830396657621885	0.755193999478595	0.66150745547296	0.672154333716407	0.615020802223282	-0.00519048876721902	0.0155371356332287	0.999092643504058
cela1_red_x_91414782	PC9	0.0211099923393905	0.0309034341781916	0.0888094951090247	0.227443834284362	0.772556165715638	0.67936874575331	0.683746670606613	0.620298490144936	0.00440165312787448	0.0150571548808056	0.999092643504058
cela1_red_x_91415607	PC9	0.0128433468927775	0.0363200736339728	0.121884868225661	0.189741298944518	0.810258701055482	0.716809945772246	0.688373832829821	0.620475206157236	0.00221695068258356	0.0153010886310645	0.999092643504058
cela1_red_x_91508416	PC9	-0.0177585125161274	0.0301362591369392	0.211606006904908	0.0931592854418372	0.788393993095092	0.695131497808448	0.695234707653255	0.620684303419638	-0.00370379201354794	0.0145060691317901	0.999092643504058
cela1_red_x_91543006	PC9	-0.0326950353307966	0.0307415087293141	0.296316209392892	0.0675290747601733	0.703683790607108	0.610403953899523	0.636154715846934	0.580122252327079	-0.00751539556251409	0.0167857940314154	0.999092643504058
cela1_red_x_91550151	PC9	0.00764129090976733	0.0300923475033917	0.117323489843011	0.166912285463618	0.833087714536382	0.733251964969884	0.715764224693371	0.621541702351929	0.00152276730163806	0.0135791676151612	0.999092643504058
cela1_red_x_91593303	PC9	0.0282811111639431	0.0300069396324976	0.0723464141272165	0.271782432928629	0.728217567071371	0.635010798624761	0.655871152944155	0.600508662356956	0.0064257504924744	0.0160355955698817	0.999092643504058
cela1_red_x_91678217	PC9	0.0310320324507048	0.0300277098492675	0.0677376063306224	0.289866741585704	0.710133258414296	0.616550545599684	0.642395652083674	0.587219329413707	0.00722850598794047	0.0165062891245327	0.999092643504058
cela1_red_x_9180730	PC9	-0.020056748466022	0.0521420237000524	0.20325461605448	0.140384127884156	0.79674538394552	0.703602904171752	0.656361256061364	0.600973716999199	-0.00219025167221708	0.0173587267819642	0.999092643504058
cela1_red_x_91809826	PC9	-0.019164420562936	0.0518066479328912	0.201752182662837	0.14107337215909	0.798247817337163	0.705083137508573	0.657174445178073	0.601697830576647	-0.00211181972580998	0.0173175336165686	0.999092643504058
cela1_red_x_91832703	PC9	0.00421611107509834	0.0300555912854136	0.12680457073916	0.154068702368783	0.845931297631217	0.735472571130807	0.719126726892057	0.62170071263341	0.000834421338137866	0.0134158367304569	0.999092643504058
cela1_red_x_91956777	PC9	0.00968374973515981	0.0459653176159974	0.146741791170649	0.18353885373442	0.81646114626558	0.722305843719103	0.669719355094931	0.61292586457365	0.00125709539911688	0.0166108926397823	0.999092643504058
cela1_red_x_91966835	PC9	0.00188097068662188	0.0349216641109361	0.144652833635268	0.154984052079101	0.845015947920899	0.735429064192061	0.700363114285631	0.620858565783704	0.000332145471442606	0.0146799945329178	0.999092643504058
cela1_red_x_92090424	PC9	-0.00624919195359583	0.0446405437280429	0.175707592277785	0.150935516010162	0.824292407722215	0.728020679053051	0.673356891712054	0.616058612143603	-0.000841679942956337	0.0164061705329565	0.999092643504058
cela1_red_x_92130326	PC9	-0.0261170882962806	0.0304332777470703	0.256493993904064	0.0776872722694824	0.743506006095936	0.650241837963177	0.665818733826454	0.609477473005674	-0.00573649335116327	0.0157132947920456	0.999092643504058
cela1_red_x_92251274	PC9	0.00423012373891201	0.0338917225026575	0.136304810254466	0.160385911011832	0.839614088988168	0.7352489852093	0.703309278733702	0.620985112180165	0.000767884709583859	0.0144698893890462	0.999092643504058
cela1_red_x_9238474	PC9	-0.00798193990524042	0.0311125277047824	0.169486604876869	0.119389434065996	0.830513395123131	0.731954559562135	0.711123961057136	0.621342578562363	-0.00155749051890418	0.0138855700841655	0.999092643504058
cela1_red_x_92515848	PC9	0.036354459766714	0.0448541072076223	0.104418578480918	0.251368863480072	0.748631136519928	0.655102233014999	0.64421255803901	0.589106672721553	0.00508395885944315	0.017483007526311	0.999092643504058
cela1_red_x_92607603	PC9	0.00252349622580901	0.0372365382691791	0.147283912231533	0.160098809150704	0.839901190849296	0.735271089698019	0.692617278617763	0.620624118668473	0.000419159497466056	0.0151835991994276	0.999092643504058
cela1_red_x_92671899	PC9	0.0100506086499127	0.0306445934113345	0.11271555570527	0.177049177175776	0.822950822824224	0.727050569776551	0.710235267118954	0.621304791235306	0.00199429296384143	0.0138859797996935	0.999092643504058
cela1_red_x_92757012	PC9	-0.0301801972168417	0.0300159475485292	0.284189221710557	0.0691207836574756	0.715810778289443	0.62225732800878	0.646689994631968	0.591647839254476	-0.00697659173820207	0.0163587765451172	0.999092643504058
cela1_red_x_92794802	PC9	0.0285260068481979	0.0306925304151182	0.0743170334206744	0.269903812212344	0.730096187787656	0.636606086917193	0.655779154366982	0.600407610314333	0.00633365249905588	0.0161067071697683	0.999092643504058
cela1_red_x_92806942	PC9	0.01042363531807	0.0301067137484936	0.110126361654431	0.178131878140993	0.821868121859007	0.726318890853713	0.711741760204576	0.621371118533313	0.00209605873276492	0.0137685215825444	0.999092643504058
cela1_red_x_92904920	PC9	0.023983465833353	0.0324136382255525	0.0882936699126449	0.238523391916061	0.761476608083939	0.667984364789659	0.673182938171294	0.615919808096363	0.00485825311314724	0.0156129111403155	0.999092643504058
cela1_red_x_93027073	PC9	-0.0512356622564655	0.0522684492037915	0.268231289257216	0.104505089255452	0.731768710742784	0.63823184348878	0.627263621487333	0.567701427044464	-0.00579617953669764	0.0183362622616372	0.999092643504058
cela1_red_x_93168624	PC9	0.0150714696325974	0.0333593752237369	0.109101799746644	0.197847467413891	0.802152532586109	0.70888281264515	0.693050732839465	0.620643374827238	0.00284358569697139	0.0148792066529842	0.999092643504058
cela1_red_x_93210276	PC9	-0.000943310278687087	0.0315118664951954	0.145969532888126	0.140163421030559	0.854030467111874	0.735679951880947	0.713867046081314	0.621460510817465	-0.000180628665337975	0.0137911598937074	0.999092643504058
cela1_red_x_93253152	PC9	-0.011989852390599	0.0300503048832096	0.184758449206708	0.106068198389946	0.815241550793292	0.72135249998139	0.709173352403346	0.621244072598349	-0.00242972220485735	0.0138815750174849	0.999092643504058
cela1_red_x_93306907	PC9	-0.0296190694904268	0.029796284226367	0.281733081838634	0.0692956943054944	0.718266918161366	0.625033115054969	0.648971223855871	0.593880739898447	-0.00686858866023585	0.0162574149914616	0.999092643504058
cela1_red_x_93356460	PC9	-0.0229108352217671	0.0298418251688099	0.239749650815852	0.0816421951315802	0.760250349184148	0.666825722249006	0.678608154052567	0.619444666866255	-0.00499958697823834	0.0151624057751707	0.999092643504058
cela1_red_x_93491650	PC9	0.0139663253046022	0.0654740598246387	0.161641184396287	0.191434864044814	0.808565135955186	0.715210211875287	0.646923951558899	0.591897753350326	0.00105868116562534	0.0180516196686221	0.999092643504058
cela1_red_x_93591144	PC9	-0.0185943118414619	0.0333766159734538	0.212172074601739	0.101794163072189	0.787827925398261	0.694511131704514	0.686033762326072	0.620403905695504	-0.00355617550308413	0.01517653897387	0.999092643504058
cela1_red_x_93620045	PC9	-0.0250894188187755	0.0395781782749145	0.22787551251514	0.107514290692191	0.77212448748486	0.678903838042133	0.66461019679267	0.608394218468679	-0.00405051032795571	0.0164641278118463	0.999092643504058
cela1_red_x_93687662	PC9	-0.0103184020034711	0.0299616054992723	0.177572790241205	0.109939979146973	0.822427209758795	0.726711351216218	0.712487230611821	0.62140466656269	-0.00208062970102583	0.0137208779806325	0.999092643504058
cela1_red_x_9370918	PC9	-0.00664847794069487	0.0308581243778772	0.164206911905305	0.122207857351959	0.835793088094695	0.73439791656375	0.713585230742736	0.62143858028566	-0.00130034966156571	0.0137488108805365	0.999092643504058
cela1_red_x_93738406	PC9	0.0570807979242925	0.0612718494656191	0.116744091329527	0.255548113793669	0.744451886206331	0.65125969369563	0.627707794876803	0.568422158642395	0.00496345049144072	0.0185786221530453	0.999092643504058
cela1_red_x_93905469	PC9	0.0242431498803262	0.0314001181830483	0.084443064144174	0.242651545783916	0.757348454216084	0.663757347105532	0.67290539007191	0.615689538268549	0.00508335574022407	0.0155338610067175	0.999092643504058
cela1_red_x_93941355	PC9	0.0310616190720841	0.0369293594706994	0.0903917910740113	0.257162107462105	0.742837892537895	0.649365527635685	0.652446101463883	0.597397754777143	0.00559974955634032	0.0167372535549998	0.999092643504058
cela1_red_x_93988977	PC9	-0.0275203329267496	0.0335568860676327	0.252619865686919	0.085685800636249	0.747380134313081	0.65392325953428	0.661694333676832	0.605761280314	-0.00548045265062411	0.0161460867320511	0.999092643504058
cela1_red_x_94091169	PC9	0.0345527512235415	0.0416679254673737	0.0986811594927087	0.254907016695166	0.745092983304834	0.651842464176108	0.646411823812125	0.591334961941336	0.00535320133564873	0.0172433718897713	0.999092643504058
cela1_red_x_94101506	PC9	0.0191639524855019	0.0299057279071478	0.089401632772484	0.219063552740509	0.780936447259491	0.687475271977292	0.691534814487007	0.620595508333014	0.00405937031776323	0.0146411530969883	0.999092643504058
cela1_red_x_94194190	PC9	0.0405375834941609	0.030244582584934	0.0539757895144285	0.358460452426401	0.641539547573599	0.551254858592725	0.587563758059171	0.516745045786636	0.0102918877393419	0.0181701843296353	0.999092643504058
cela1_red_x_94208030	PC9	0.000755824328605365	0.0300113640317239	0.137212491178195	0.142097190078425	0.857902809921575	0.735762367314489	0.72069031874338	0.621757465721195	0.000149226383414331	0.0133366113056257	0.999092643504058
cela1_red_x_94296492	PC9	0.0288141552940522	0.0300081336379871	0.0714247678061773	0.275221652439406	0.724778347560594	0.631704291945423	0.653353579754416	0.598254487811623	0.00657853524062098	0.0161253895921564	0.999092643504058
cela1_red_x_94319516	PC9	-0.0174188345570606	0.0314998867390116	0.20874121170875	0.0983631937666393	0.79125878829125	0.697882824441777	0.692895594524611	0.620635664424424	-0.00349408343992943	0.0147297257529209	0.999092643504058
cela1_red_x_94366493	PC9	-0.0294064697261194	0.0362233969655264	0.252440096007691	0.0909014439491437	0.747559903992309	0.654058218306073	0.656658460043165	0.601244422770217	-0.00539269639000803	0.0165358286560649	0.999092643504058
cela1_red_x_94385842	PC9	-0.0294064697261194	0.0362233969655264	0.252440096007691	0.0909014439491437	0.747559903992309	0.654064082686761	0.656658460043165	0.601246499991691	-0.00539269639000803	0.0165358286560649	0.999092643504058
cela1_red_x_94412988	PC9	-0.00671072620224717	0.0314606317298725	0.165260302842613	0.123707057197161	0.834739697157387	0.733987518644826	0.711032639960225	0.621340205402538	-0.00129538208123492	0.0139194890619286	0.999092643504058
cela1_red_x_94753431	PC9	-0.0204620537721932	0.0383667752297318	0.214026584521388	0.112295483890497	0.785973415478612	0.69267199343134	0.673677931588115	0.616302633257864	-0.00338782877899686	0.0160384018278677	0.999092643504058
cela1_red_x_94754030	PC9	-0.0236585322146781	0.0331964233454591	0.235021388399956	0.091429873138536	0.764978611600044	0.671513457137673	0.673548738461508	0.616190598470055	-0.00466451704772229	0.0156647816572645	0.999092643504058
cela1_red_x_95867939	PC9	0.0185946092904873	0.0312846534786387	0.0951930292394306	0.214427298449207	0.785572701550793	0.692221678453793	0.690379672311363	0.620558009669469	0.00377623179748099	0.0148171657023253	0.999092643504058
cela1_red_x_95874858	PC9	-0.0238974579850596	0.029992769629396	0.245005006939493	0.0802753032652084	0.754994993060507	0.661333639065636	0.674719689795299	0.617118378741359	-0.00523125792385415	0.0153300242677371	0.999092643504058
cela1_red_x_95900259	PC9	0.0219008713232168	0.0308467371700611	0.087056389503571	0.23167290069618	0.76832709930382	0.675034797341425	0.681270709800249	0.620141942732172	0.00459864188572531	0.015152179830481	0.999092643504058
cela1_red_x_95983078	PC9	-0.0131673899995325	0.0300084281463558	0.189939941971392	0.103102094453195	0.810060058028608	0.716588126209394	0.706957963575413	0.621156674373655	-0.00268554978821006	0.0139784661997654	0.999092643504058
cela1_red_x_9603924	PC9	0.0482920143499871	0.0303953749564998	0.044270361447182	0.421826872813461	0.578173127186539	0.492651783126594	0.533902765739357	0.462186039933322	0.0131837504103013	0.0194281166475057	0.999092643504058
cela1_red_x_96049538	PC9	0.0540930129410473	0.0316374349061429	0.0417078045007119	0.449804254654596	0.550195745345404	0.466008879208526	0.508487940844693	0.436487942277649	0.0145441291956757	0.0200208906692582	0.999092643504058
cela1_red_x_96114237	PC9	-0.00824833943930222	0.0299532242450648	0.169121125466178	0.115284996830934	0.830878874533822	0.732129583947004	0.715593877702888	0.621536732623868	-0.00165147723662944	0.0135747953742845	0.999092643504058
cela1_red_x_96154701	PC9	-0.00734182392014292	0.031245923890637	0.167272636225487	0.121443830681704	0.832727363774513	0.73306620534979	0.711283533092809	0.621361578212596	-0.00142604969948962	0.0138895840110758	0.999092643504058
cela1_red_x_9632676	PC9	0.154885283867137	0.0829379755236004	0.096625718749779	0.319968310766929	0.680031689233071	0.588126212656715	0.583405970483292	0.512120116627624	0.00825337437677549	0.0201317124503882	0.999092643504058
cela1_red_x_96371806	PC9	0.0154496504800142	0.0331000068265008	0.107522755907181	0.199421338738396	0.800578661261604	0.707338101635879	0.693055905354423	0.62064530521033	0.00293990230787182	0.0148580353471813	0.999092643504058
cela1_red_x_96436393	PC9	0.00918837931505529	0.0316265809998526	0.117770057349589	0.174561848878889	0.825438151121111	0.728891521789505	0.707668093771522	0.621181764101145	0.00177767271562624	0.0140886386786535	0.999092643504058
cela1_red_x_96481266	PC9	0.0348132503632697	0.0300663424506416	0.0618059946817732	0.316316236474505	0.683683763525495	0.591578683985263	0.621877768843721	0.558085784028361	0.00840342693863273	0.0171722352210107	0.999092643504058
cela1_red_x_96519792	PC9	0.000451689548136792	0.0403789219670514	0.156968304868363	0.159029984112826	0.840970015887174	0.735323900853044	0.68400171101881	0.620313828435319	6.86898851134533e-05	0.0157465727074274	0.999092643504058
cela1_red_x_96577620	PC9	-0.0413612510795426	0.0330234663926855	0.334951876626123	0.0624700027027006	0.665048123373877	0.573729587390269	0.602578120671176	0.533483713685755	-0.00927244105673998	0.0180223146528859	0.999092643504058
cela1_red_x_96626173	PC9	-0.0434464092246896	0.0328820575855872	0.350225894965334	0.0591417697284381	0.649774105034666	0.559204230870425	0.590632335306228	0.520082561237914	-0.00997013198798719	0.018338604489475	0.999092643504058
cela1_red_x_96672710	PC9	0.0406632073976764	0.0367711047771982	0.0757692554213142	0.302012311425565	0.697987688574435	0.605022190771822	0.62221843315312	0.558566246416333	0.00773711754234162	0.0177312084488638	0.999092643504058
cela1_red_x_96779130	PC9	-0.0750739497907954	0.040737968792777	0.43911913005779	0.0503258619111566	0.56088086994221	0.475848185667003	0.510555008031054	0.438363816401267	-0.0142809359343917	0.0206086168675646	0.999092643504058
cela1_red_x_96850398	PC9	-0.0766866856873508	0.0407634607433843	0.447284402810481	0.0489934744519337	0.552715597189519	0.468417439577282	0.503722122737585	0.432164085289375	-0.0146778110181	0.0207220483862193	0.999092643504058
cela1_red_x_96906709	PC9	-0.0750739497907954	0.040737968792777	0.43911913005779	0.0503258619111566	0.56088086994221	0.475886679412713	0.510555008031054	0.438395217528552	-0.0142809359343917	0.0206086168675646	0.999092643504058
cela1_red_x_96927157	PC9	-0.0451957610188721	0.0424599159302982	0.289407527594869	0.0868462655016213	0.710592472405131	0.617075295581733	0.62374620690351	0.561298019969256	-0.00704891895941972	0.0180289868228735	0.999092643504058
cela1_red_x_96930232	PC9	-0.0484270979333832	0.0397670490909049	0.318406247417342	0.0750207873832148	0.681593752582658	0.589555861501657	0.606572965199443	0.538096859424481	-0.0084874847161443	0.0183908687401296	0.999092643504058
cela1_red_x_97221445	PC9	-0.0835140702580614	0.0417103327465475	0.468489900720717	0.0461705979340595	0.531510099279282	0.448450613622256	0.485339501345223	0.413737962565325	-0.0157286106973836	0.0210435705958557	0.999092643504058
cela1_red_x_97276515	PC9	-0.0523262955126051	0.0379648422344672	0.352099705473094	0.0647684348304912	0.647900294526906	0.557333585500247	0.583131859696415	0.511785472131401	-0.010093424564033	0.0189152812780445	0.999092643504058
cela1_red_x_97312491	PC9	-0.0626052987875872	0.0374126975225766	0.416551410492304	0.0517381597113172	0.583448589507696	0.497820468528536	0.531710429796379	0.460329937172447	-0.0131428972859425	0.0200349309171888	0.999092643504058
cela1_red_x_97315957	PC9	0.0624568144718733	0.0838284442338595	0.142273012990665	0.228216983388008	0.771783016611992	0.678562560131525	0.629510003621327	0.571173459865833	0.00311047806297472	0.0188875756848216	0.999092643504058
cela1_red_x_97327415	PC9	-0.0626052987875872	0.0374126975225766	0.416551410492304	0.0517381597113172	0.583448589507696	0.497850439869446	0.531710429796379	0.460352800879245	-0.0131428972859425	0.0200349309171888	0.999092643504058
cela1_red_x_97354174	PC9	-0.0115281197088768	0.0301575345671479	0.182826474438054	0.107537413168522	0.817173525561946	0.722867795946373	0.709636112393424	0.621286040464891	-0.00232584866423758	0.0138701047835257	0.999092643504058
cela1_red_x_97470389	PC9	0.00791986821739266	0.0334584269344341	0.125881971581411	0.171787709758395	0.828212290241605	0.730656859037557	0.702330318660194	0.620950333005611	0.00146110398246058	0.0144801287054338	0.999092643504058
cela1_red_x_97494573	PC9	0.0264562226606581	0.0300984845454496	0.0759073020120974	0.259903610600611	0.740096389399389	0.646600381171113	0.664189087387292	0.608007402156394	0.00589551292089371	0.0157412317748531	0.999092643504058
cela1_red_x_97637336	PC9	0.0254791786375455	0.0303242800151135	0.078473589211559	0.253135316228114	0.746864683771886	0.653488017146476	0.668391094560327	0.611785191353173	0.00558804534244299	0.0156057041440017	0.999092643504058
cela1_red_x_97664745	PC9	0.0264562226606581	0.0300984845454496	0.0759073020120974	0.259903610600611	0.740096389399389	0.646606732802107	0.664189087387292	0.608009267851783	0.00589551292089371	0.0157412317748531	0.999092643504058
cela1_red_x_97672393	PC9	-0.00588040128636592	0.0308592283750895	0.161411275039274	0.124303211044325	0.838588724960726	0.735128043470729	0.714285513916401	0.621489836876438	-0.00114822303345941	0.0137159957751841	0.999092643504058
cela1_red_x_97736687	PC9	-0.0280905715958989	0.0369205759930604	0.244832754650242	0.0951453222444308	0.755167245349758	0.661491174597841	0.660021923105327	0.604266131149961	-0.00500101616874244	0.0164619252829245	0.999092643504058
cela1_red_x_97849891	PC9	-0.00952021519952288	0.0479792375542783	0.1837303844601	0.149838667702905	0.8162696155399	0.722174958891462	0.666430947836995	0.610034609136135	-0.00116520674757479	0.0168259723431075	0.999092643504058
cela1_red_x_97955424	PC9	0.00213770541994491	0.0307696238839686	0.134815104724579	0.148301666644427	0.851698333355573	0.735646014796461	0.716883228630993	0.621599148726168	0.000416057046711894	0.0135852321659843	0.999092643504058
cela1_red_x_9797997	PC9	0.0241504405974826	0.0388550343410521	0.1071621796199	0.225898228101047	0.774101771898953	0.680876831211685	0.666939592279053	0.610464912291264	0.0039793260904699	0.0163307227517524	0.999092643504058
cela1_red_x_98077604	PC9	0.00254534973351697	0.0335931531960987	0.14015386080902	0.154778313917888	0.845221686082112	0.73544932790863	0.705067825273092	0.621069041781777	0.000464839910126836	0.0143670563832438	0.999092643504058
cela1_red_x_98166233	PC9	0.0334848194535781	0.0301256185692644	0.06410130283884	0.306241502315705	0.693758497684295	0.601007510016411	0.629657194845455	0.571379110732732	0.00795596468586285	0.016934402250155	0.999092643504058
cela1_red_x_98213853	PC9	-0.0264805724154491	0.0313215152011589	0.255172904694866	0.0800856984248236	0.744827095305134	0.651560509705656	0.664741396880311	0.608497987967025	-0.0056571328895783	0.0158378419214396	0.999092643504058
cela1_red_x_98217657	PC9	-0.0453071117903664	0.0303529148651831	0.396530380974371	0.047905481912989	0.603469619025629	0.516008199361947	0.55556413711264	0.483336872903148	-0.012020982090394	0.0189626162035626	0.999092643504058
cela1_red_x_98255651	PC9	-0.0453071117903664	0.0303529148651831	0.396530380974371	0.047905481912989	0.603469619025629	0.516033018152998	0.55556413711264	0.483353685581036	-0.012020982090394	0.0189626162035626	0.999092643504058
cela1_red_x_98315772	PC9	0.0107579965282055	0.0300989256072209	0.109262477886539	0.179524933096397	0.820475066903603	0.725308705408004	0.711212589017064	0.621354449852243	0.00216649263223541	0.0137922878321064	0.999092643504058
cela1_red_x_98493527	PC9	0.0624568144718733	0.0838284442338595	0.142273012990665	0.228216983388008	0.771783016611992	0.678567058536992	0.629510003621327	0.571177208037495	0.00311047806297472	0.0188875756848216	0.999092643504058
cela1_red_x_98565740	PC9	0.00893251749959302	0.0300686077946695	0.113833099457646	0.171991275693514	0.828008724306486	0.730483869965712	0.71417562484884	0.62148249298893	0.00178809548049228	0.0136517612960422	0.999092643504058
cela1_red_x_98567508	PC9	0.00893251749959302	0.0300686077946695	0.113833099457646	0.171991275693514	0.828008724306486	0.730486574331924	0.71417562484884	0.621484939234361	0.00178809548049228	0.0136517612960422	0.999092643504058
cela1_red_x_98755696	PC9	-0.00352950972688488	0.0409911191765542	0.166853788778357	0.151065972121568	0.833146211221643	0.733268119083172	0.682080239100074	0.620211274421946	-0.000527784876656708	0.0158614928330268	0.999092643504058
cela1_red_x_98766864	PC9	-0.00485715562607879	0.0316179066108445	0.158998087053386	0.129141358209802	0.841001912946614	0.73532669257947	0.711860554736812	0.621378287330619	-0.000931182689078646	0.0138941719396425	0.999092643504058
cela1_red_x_98871840	PC9	-0.00917411300390102	0.0316223788607441	0.174504194145986	0.117793889808934	0.825495805854014	0.728948656000133	0.70770191604508	0.621184055115364	-0.00177501694264225	0.0140867358633597	0.999092643504058
cela1_red_x_9891003	PC9	0.0233836584163886	0.0299244692384085	0.081018136759483	0.242234841166761	0.757765158833239	0.664258589231246	0.676747022073756	0.618481875539398	0.00510879100537724	0.0152439822004913	0.999092643504058
cela1_red_x_98934041	PC9	0.0059047377825221	0.0303804268293372	0.12290259049719	0.160758060849882	0.839241939150118	0.735204891057649	0.716339348652928	0.621576590966562	0.00116468333261342	0.0135773574014728	0.999092643504058
cela1_red_x_98992306	PC9	0.0130282806867209	0.0308089707502464	0.105981200920198	0.189505740873479	0.810494259126521	0.717028210543067	0.704513058206323	0.621029056484404	0.0026053277613522	0.0141607615177293	0.999092643504058
cela1_red_x_99090362	PC9	0.0624568144718733	0.0838284442338595	0.142273012990665	0.228216983388008	0.771783016611992	0.678571556508333	0.629510003621327	0.571180955727543	0.00311047806297472	0.0188875756848216	0.999092643504058
cela1_red_x_99164714	PC9	0.0624568144718733	0.0838284442338595	0.142273012990665	0.228216983388008	0.771783016611992	0.678576054045612	0.629510003621327	0.571184702936067	0.00311047806297472	0.0188875756848216	0.999092643504058
cela1_red_x_99319895	PC9	0.0365732233139967	0.0319179235397668	0.0655891261388011	0.313243742870411	0.686756257129589	0.594118480235411	0.621167130990788	0.557059044309102	0.00827860318074111	0.0173748541828162	0.999092643504058
cela1_red_x_99347165	PC9	0.0365732233139967	0.0319179235397668	0.0655891261388011	0.313243742870411	0.686756257129589	0.594129530906638	0.621167130990788	0.557064233146551	0.00827860318074111	0.0173748541828162	0.999092643504058
cela1_red_x_99382725	PC9	0.0624568144718733	0.0838284442338595	0.142273012990665	0.228216983388008	0.771783016611992	0.678580551148891	0.629510003621327	0.571188449663162	0.00311047806297472	0.0188875756848216	0.999092643504058
cela1_red_x_9992132	PC9	0.0078349189112357	0.0301685293229638	0.11703084200915	0.1677656664383	0.8322343335617	0.73283471004674	0.71520349155255	0.621514442026632	0.00155974995632079	0.0136123776233999	0.999092643504058
cela1_sika_1_109624701	PC9	-0.0232713757074377	0.0707257526299251	0.200598899460396	0.157218868895386	0.799401100539604	0.706180266062063	0.642182231644218	0.586965188125617	-0.00155076987292007	0.0183083371871697	0.999092643504058
cela1_sika_1_109695420	PC9	-0.0914287772178397	0.0895770604063051	0.244923386609753	0.133260313558301	0.755076613390247	0.661387987587952	0.621816299831945	0.557999318648629	-0.00406344625578826	0.0191736256170218	0.999092643504058
cela1_sika_1_11296125	PC9	-0.00171034599777455	0.060310034339959	0.175925945085706	0.171727501881783	0.824074054914294	0.727853513244879	0.652346553032511	0.597293662808689	-0.000148087430310368	0.0177467810893553	0.999092643504058
cela1_sika_1_137617007	PC9	0.0276385779010202	0.084369397039716	0.163113103539738	0.200527471570795	0.799472528429205	0.706233798391874	0.636359424889466	0.58037105147117	0.00134991882340486	0.0186809771131624	0.999092643504058
cela1_sika_1_141130849	PC9	0.0642208989190251	0.0868913752123837	0.144113050325061	0.226780928552312	0.773219071447688	0.6800394127747	0.629106021122627	0.570485655344528	0.00299558040517979	0.0189313222995928	0.999092643504058
cela1_sika_1_145377507	PC9	0.00882476282296613	0.0713772122808199	0.170025191265965	0.186186607872266	0.813813392127734	0.720151765532497	0.643788200861769	0.588659368752065	0.000577505385767716	0.0182664784534448	0.999092643504058
cela1_sika_1_158443936	PC9	-0.00551423436381926	0.0411676582545266	0.171711044010401	0.147177467366053	0.828288955989599	0.730700063669788	0.681111488623546	0.620102554596975	-0.000821160271487386	0.0159112447292219	0.999092643504058
cela1_sika_1_31225786	PC9	0.00796605644278396	0.0716473903664012	0.170908395078163	0.185398718722524	0.814601281277476	0.720835741286612	0.643692886199313	0.588560591714719	0.000517898812709198	0.0182741223186216	0.999092643504058
cela1_sika_1_41937959	PC9	0.0568211705764667	0.0529451821273162	0.100486124885846	0.279088353647253	0.720911646352747	0.62793528154957	0.620425521466901	0.555956925556269	0.00635151473860505	0.0185682264179351	0.999092643504058
cela1_sika_1_5188256	PC9	0.0526571388737246	0.0446884845212533	0.084311710410388	0.304342999962616	0.695657000037384	0.60287021270132	0.611345289626996	0.543979326495057	0.0077509202717407	0.0185127509256929	0.999092643504058
cela1_sika_1_52600830	PC9	0.00439152599749581	0.0638500453610934	0.170522019149551	0.180300047057846	0.819699952942154	0.724728547988075	0.649177933792603	0.594123184603502	0.000346589743081501	0.0179402367912633	0.999092643504058
cela1_sika_1_54619290	PC9	-0.0525793343948886	0.0673026846090347	0.237700661774966	0.129811267929133	0.762299338225034	0.668829308981612	0.632488070295901	0.57527333899698	-0.00386707231159594	0.0185577369462852	0.999092643504058
cela1_sika_1_54646966	PC9	0.0377166053307846	0.0422003990813922	0.0957586052162068	0.263953863091592	0.736046136908408	0.642547068603878	0.640287531692201	0.584929621504718	0.0057931784738431	0.017481109033013	0.999092643504058
cela1_sika_1_60133288	PC9	-0.256825307071584	0.126941132945413	0.281462218681753	0.118479489860766	0.718537781318247	0.625375582950216	0.600058291457481	0.530446005604772	-0.00602726147174907	0.0199750812832814	0.999092643504058
cela1_sika_1_65281700	PC9	0.00691361787621004	0.0413506644384329	0.144624613309675	0.175211824413607	0.824788175586393	0.728400869949311	0.680163562276718	0.619903393934738	0.00102503140989478	0.0159602548416348	0.999092643504058
cela1_sika_1_66443095	PC9	0.0293382968062237	0.0645792075090082	0.146082873521904	0.210374755940589	0.789625244059411	0.696222919665191	0.643542370537507	0.588370302496497	0.00228690910581075	0.0181459525019603	0.999092643504058
cela1_sika_1_79348395	PC9	-0.0242002119104924	0.0591059817883908	0.206532529967806	0.144834958366926	0.793467470032194	0.700133636516026	0.648632511665267	0.59350876211792	-0.00217781885361646	0.0178437462258235	0.999092643504058
cela1_sika_1_86961331	PC9	0.0547465828189216	0.0467177869037087	0.0874847973434452	0.30040779612785	0.69959220387215	0.606529668922037	0.612107406528705	0.545091690564206	0.00752879373725192	0.018581347312714	0.999092643504058
cela1_sika_1_93766692	PC9	-0.0275017277442976	0.0793331855557356	0.201860589402791	0.160176255070564	0.798139410597209	0.704984961646046	0.637963155526646	0.582302455679219	-0.00149985928746521	0.0185714335398424	0.999092643504058
cela1_sika_10_11148640	PC9	0.0134404012448291	0.0504126182546303	0.147093770460146	0.191443667081696	0.808556332918304	0.715201085177469	0.661462562458158	0.605563784512518	0.00153619441754258	0.0171096600641766	0.999092643504058
cela1_sika_10_23042890	PC9	0.0671195629481533	0.0595532515183226	0.105245631077879	0.278117664184915	0.721882335815085	0.628842096412444	0.616636704737205	0.550797399907772	0.00620622891489724	0.0188696958503351	0.999092643504058
cela1_sika_10_27002179	PC9	0.037755513871937	0.0491562561549983	0.112586459902911	0.244489537190879	0.755510462809121	0.661891813499792	0.64292400290621	0.587763456763244	0.00460702468716089	0.0177141408445408	0.999092643504058
cela1_sika_10_27637532	PC9	-0.0411047647216203	0.0443368889816866	0.267505936795872	0.0970085113869795	0.732494063204128	0.639027576135818	0.635485551817148	0.579192049015313	-0.00592114668203414	0.0177497170583615	0.999092643504058
cela1_sika_10_27898591	PC9	-0.00361361670078858	0.072843844026288	0.181581087962411	0.175200323351266	0.818418912037589	0.723720858516977	0.643218588686324	0.588026987876795	-0.000228265817777203	0.0183091536590517	0.999092643504058
cela1_sika_10_27904174	PC9	-0.00361361670078858	0.072843844026288	0.181581087962411	0.175200323351266	0.818418912037589	0.723723676324384	0.643218588686324	0.588029617300369	-0.000228265817777203	0.0183091536590517	0.999092643504058
cela1_sika_10_5091201	PC9	-0.109164396799239	0.0908071821424577	0.256997139251465	0.126626217875555	0.743002860748535	0.649630110594069	0.61637664287298	0.550402537095741	-0.00475783429181193	0.0193411239733696	0.999092643504058
cela1_sika_10_54089051	PC9	0.0208340370517477	0.0467110866262807	0.130218921004888	0.207960491369109	0.792039508630891	0.69867803362763	0.661820587626003	0.605859831170958	0.00267301863066399	0.016943072693939	0.999092643504058
cela1_sika_10_54097022	PC9	-0.0078818760418667	0.0466090631270164	0.180038938118192	0.150727019994105	0.819961061881808	0.724968728492491	0.669234041887703	0.612504234307104	-0.00100313823095738	0.016659062488073	0.999092643504058
cela1_sika_10_6475695	PC9	0.0309501889716956	0.0451730823229125	0.112460057044924	0.235297343399899	0.764702656600101	0.671245507959415	0.652242599555177	0.597189361647276	0.00423295641090452	0.0172190646523168	0.999092643504058
cela1_sika_10_6495402	PC9	0.0917782553099642	0.050691269306701	0.0652158883614947	0.391635889961893	0.608364110038107	0.520725290181867	0.543148221676612	0.470913172042139	0.0120180601411291	0.0204171704845767	0.999092643504058
cela1_sika_10_72062221	PC9	0.0210784024004669	0.0575182250679131	0.146366540494694	0.202582246145804	0.797417753854196	0.704277663799775	0.651051213359502	0.596010799836945	0.00197829603173554	0.0177167755032045	0.999092643504058
cela1_sika_11_103231970	PC9	-0.0517976626518144	0.114962264486394	0.205107368416984	0.165931031679951	0.794892631583016	0.701720620355989	0.628961599903065	0.570267881138828	-0.00142820131961464	0.0191248196200959	0.999092643504058
cela1_sika_11_103850897	PC9	0.0604756610561809	0.0718840606795007	0.130212692402208	0.240656740793497	0.759343259206503	0.665884992472167	0.629130566804296	0.570561795065708	0.00397653744295937	0.0187418829190787	0.999092643504058
cela1_sika_11_104060598	PC9	-0.281633510801131	0.141677032201881	0.269486574778793	0.125519654004222	0.730513425221207	0.63703621602828	0.604993771216985	0.536184349401661	-0.00531906014140833	0.0198876132041973	0.999092643504058
cela1_sika_11_105122495	PC9	0.0788749866670416	0.0619057117838757	0.100819388207602	0.291791178943101	0.708208821056899	0.614627372064589	0.607389432849298	0.539119566189093	0.00690172954595581	0.0191892567989816	0.999092643504058
cela1_sika_11_106150483	PC9	-0.126121457302272	0.0710052960398091	0.332323066232317	0.0893957639534394	0.667676933767683	0.576253462948802	0.578281169814243	0.506573337969357	-0.00895306819815458	0.0201057701241265	0.999092643504058
cela1_sika_11_106516383	PC9	-0.0268909770326182	0.045486561989075	0.223984342479552	0.118880644366937	0.776015657520448	0.682651856962849	0.657135013153511	0.601662757165524	-0.00361400318912576	0.0170585549584196	0.999092643504058
cela1_sika_11_106555124	PC9	-0.0721471469876759	0.0459061569483344	0.366673052803661	0.0681993920863541	0.633326947196339	0.543223196206565	0.565127555109985	0.493193748076685	-0.0107941141427272	0.019767589628306	0.999092643504058
cela1_sika_11_11564727	PC9	-0.144991792664716	0.0974081146261059	0.272222952032731	0.119842010568868	0.727777047967269	0.634594112954709	0.607935037398401	0.539760650831235	-0.00559146491337006	0.0196260690973026	0.999092643504058
cela1_sika_11_34145252	PC9	0.0161967156274625	0.0436803019338262	0.131776168805537	0.198407667264666	0.801592332735334	0.708315179352107	0.669816163929797	0.613024319736265	0.00226327601215736	0.0164955904736341	0.999092643504058
cela1_sika_11_45988617	PC9	0.0342950005503165	0.0474820674561977	0.113219769714343	0.239493967065206	0.760506032934794	0.667065680627312	0.64728626322045	0.592226713993552	0.00438570729751617	0.017496425419718	0.999092643504058
cela1_sika_11_49074263	PC9	0.117459942945942	0.0759000619858818	0.102458839442681	0.300600239683072	0.699399760316928	0.606305982900368	0.596940920874247	0.527039481808065	0.00725803151829864	0.019711742603976	0.999092643504058
cela1_sika_11_52938598	PC9	0.0647125519292366	0.0623544234714037	0.112435843301932	0.265638293372693	0.734361706627307	0.640894809971907	0.621925863325375	0.55814165430484	0.00549940738214251	0.018779315140372	0.999092643504058
cela1_sika_11_53635326	PC9	0.0937423534048307	0.0508484866164792	0.0641867071512029	0.396575054410047	0.603424945589953	0.515933677589604	0.53923823843875	0.467054294397143	0.012262305907921	0.0204996173446978	0.999092643504058
cela1_sika_11_53902433	PC9	0.0276676977945173	0.0615668904195384	0.144215757301641	0.21006313142802	0.78993686857198	0.696546947142542	0.64572111127034	0.590603589730135	0.00233353484006505	0.0180047973648192	0.999092643504058
cela1_sika_11_9546169	PC9	-0.16108009934831	0.0725834228269549	0.378852155424908	0.075758207108832	0.621147844575092	0.532568240847141	0.54538963746626	0.473363734832183	-0.0113412215053758	0.020837180984055	0.999092643504058
cela1_sika_12_1007375	PC9	-0.00769717662047633	0.0951299651790776	0.186863854498386	0.178536615747384	0.813136145501614	0.719562519114422	0.634599529754229	0.57806553360293	-0.000301663692985715	0.0188344102576726	0.999092643504058
cela1_sika_12_1305312	PC9	0.0135437599017279	0.070292475646573	0.165271345212755	0.190767919968406	0.809232080031594	0.715801624920408	0.643960734818839	0.588851134322876	0.000910403683773138	0.0182422817127095	0.999092643504058
cela1_sika_12_1659408	PC9	-0.040701652481593	0.0428366907038714	0.271808858515373	0.0935467645532654	0.728191141484627	0.634989288752973	0.634644376931362	0.578110619743746	-0.0061707502596023	0.0177017004018717	0.999092643504058
cela1_sika_12_240917	PC9	0.148613332150547	0.104314985583588	0.1258519705503	0.26265664494759	0.73734335505241	0.643975409977665	0.61149138450211	0.544165269106091	0.00501868022815434	0.0195724062734754	0.999092643504058
cela1_sika_12_3766172	PC9	0.0273107455033369	0.0575768664179589	0.139449398208417	0.212320180333783	0.787679819666217	0.694336306366803	0.6482304214578	0.593083848503705	0.0025684725445683	0.017815697731697	0.999092643504058
cela1_sika_12_3787634	PC9	0.0305879451437994	0.0446273680055532	0.111696749621358	0.235356506933295	0.764643493066705	0.671172301651278	0.652946743445347	0.597871591199097	0.00425400773989829	0.0171678434376795	0.999092643504058
cela1_sika_12_43171556	PC9	0.0487335335891314	0.0433068944981225	0.0849652546811482	0.297952738829088	0.702047261170912	0.60894662226327	0.617082006489764	0.551369383853345	0.00745541763272832	0.0182759728636247	0.999092643504058
cela1_sika_12_49878039	PC9	-0.0809296177770176	0.0455440831286725	0.405011897739498	0.0595577021555067	0.594988102260502	0.50836530699912	0.535430400104995	0.46358741863993	-0.0126647134210394	0.0203804027807023	0.999092643504058
cela1_sika_12_5625830	PC9	-0.0139641585854764	0.0440030176252544	0.192918345849703	0.136180260859788	0.807081654150297	0.713779033101038	0.670901393290509	0.614001755982602	-0.00192756978014647	0.0164700590110246	0.999092643504058
cela1_sika_12_57618796	PC9	0.0383764691217922	0.0421009305747045	0.0946034569365087	0.266590369115455	0.733409630884545	0.639952280411636	0.638806173948036	0.583334738184127	0.0059273259414739	0.0175253043514145	0.999092643504058
cela1_sika_12_6855323	PC9	0.125439893771566	0.045650959841713	0.0302210506951885	0.599811761660474	0.400188238339526	0.326012204616417	0.369967187644337	0.304162443719934	0.022426081018411	0.0220536612783907	0.999092643504058
cela1_sika_12_70224303	PC9	0.0152437601017502	0.0460016589094009	0.137588687788548	0.195599321308573	0.804400678691427	0.711126324237958	0.666811990902879	0.610385884729543	0.00198549046184902	0.0167236762943189	0.999092643504058
cela1_sika_12_7537523	PC9	-0.0151623035737741	0.0711773877374441	0.192325615604083	0.164406380067604	0.807674384395917	0.714320889057587	0.643268004328313	0.588087430449129	-0.000997796840266049	0.0182802917481141	0.999092643504058
cela1_sika_12_7545263	PC9	0.188052355919631	0.0932667362603637	0.0995325863785336	0.316989305046404	0.683010694953596	0.59085241002998	0.583478108575063	0.512186820029828	0.00805875213472409	0.0202196494267604	0.999092643504058
cela1_sika_12_8243878	PC9	-0.0352639307973833	0.067443078499444	0.215718116124537	0.144019346700324	0.784281883875463	0.690857051429831	0.640262537175139	0.584912882998397	-0.00256012245398058	0.018311783651712	0.999092643504058
cela1_sika_12_90549398	PC9	0.0666926041225819	0.0471708881992172	0.0767373259273193	0.336943697506739	0.663056302493261	0.571944096959141	0.586318976565941	0.515375298586548	0.00933251990191989	0.0193057162572102	0.999092643504058
cela1_sika_13_10459499	PC9	0.0147821899293892	0.0459440807879186	0.13823428173668	0.194579984423483	0.805420015576517	0.712121246583135	0.667185733839837	0.610681767111462	0.00192781374598426	0.0167068106135401	0.999092643504058
cela1_sika_13_10775120	PC9	-0.277628340126761	0.114028105771474	0.319816207758803	0.100747053720788	0.680183792241197	0.588196446828866	0.579436738520409	0.507595572687895	-0.00816188253659255	0.0204309573690692	0.999092643504058
cela1_sika_13_4082071	PC9	0.139614293213188	0.0464917456170031	0.0255801265201535	0.643913403488876	0.356086596511124	0.292007968510801	0.33050646999097	0.273507748678686	0.0247590006401531	0.0220212580672085	0.999092643504058
cela1_sika_13_5739872	PC9	-0.00137898381604775	0.0565803112836217	0.173805432777263	0.170038099384497	0.826194567222737	0.729380810089321	0.65615646783824	0.600787726231388	-0.000132062786885724	0.0175100332705869	0.999092643504058
cela1_sika_13_63054616	PC9	-0.0232484198612418	0.057590221131492	0.205903233097867	0.143987371193584	0.794096766902133	0.700774919011958	0.650109395708549	0.595102792236056	-0.00218017662485328	0.0177514352430773	0.999092643504058
cela1_sika_13_65075984	PC9	-0.050462090989196	0.139235745666613	0.199603833019369	0.173241293119719	0.800396166980631	0.707132885274217	0.627154873860912	0.567530614667977	-0.00096429623883618	0.0192629742669532	0.999092643504058
cela1_sika_13_74547392	PC9	-0.066361783098207	0.0472790216347619	0.33506177709774	0.0773424284463705	0.66493822290226	0.573552545199988	0.587595794455889	0.516765752987973	-0.00923911564935655	0.019277308487459	0.999092643504058
cela1_sika_13_84321086	PC9	0.0346493472012659	0.144250863220885	0.177948228529478	0.194842478637794	0.805157521362206	0.711891604724382	0.627209292832728	0.567636437938127	0.000618176173565085	0.0192739273229953	0.999092643504058
cela1_sika_13_9715722	PC9	-0.104228706463014	0.141260814322556	0.214208288435755	0.161190779060354	0.785791711564245	0.692447139185245	0.624600932503891	0.563115123751799	-0.00194182239638197	0.0193430857484716	0.999092643504058
cela1_sika_14_14519057	PC9	-0.0182975005244396	0.0435631640278382	0.203744574747589	0.128040777153912	0.796255425252411	0.703103069453659	0.668214648098499	0.611630316324264	-0.00257319893766296	0.0165511129442437	0.999092643504058
cela1_sika_14_14809263	PC9	-0.0267115108381635	0.0630945875629027	0.207841893969685	0.146926563013494	0.792158106030315	0.698805075303288	0.645231543016821	0.590077012475997	-0.00216224700475284	0.0180569007855022	0.999092643504058
cela1_sika_14_32308679	PC9	0.0214435895908242	0.0434565737830616	0.122717681956024	0.212028780051091	0.787971219948909	0.69464390322138	0.665253537992885	0.608948255229578	0.00304043678828637	0.0166581768292364	0.999092643504058
cela1_sika_14_43170784	PC9	0.00912158352680623	0.0571870504493944	0.160388491435277	0.184886123018298	0.815113876981702	0.721249322550861	0.654725385546425	0.599503840982162	0.000860053767448211	0.0175785717028399	0.999092643504058
cela1_sika_14_52751075	PC9	0.104201423584102	0.0676948835324442	0.0953166617516231	0.312435585881905	0.687564414118095	0.595063356598785	0.592247752366472	0.521782705239124	0.00793615730905866	0.0197082539287888	0.999092643504058
cela1_sika_14_59284672	PC9	0.0160321484749558	0.0798031937040812	0.168413843329351	0.192431182907308	0.807568817092692	0.714197956832249	0.639154973763341	0.583698861917228	0.000863846085407566	0.0185392147854895	0.999092643504058
cela1_sika_14_69209967	PC9	0.0169681121471553	0.0443051861224186	0.13169862084358	0.200093297069263	0.799906702930737	0.706624416136881	0.668208082087157	0.61162326714528	0.00232930264437551	0.0165889494947394	0.999092643504058
cela1_sika_14_73712059	PC9	-0.134721250878257	0.0614807888999391	0.410842627061081	0.0649893476576786	0.589157372938919	0.503354604908411	0.524168025281241	0.452196926426242	-0.0129767103884191	0.0210466079591762	0.999092643504058
cela1_sika_14_76494115	PC9	-0.0162238166269992	0.0442787469022222	0.198294365461238	0.132878190916358	0.801705634538762	0.708445978296364	0.668827443622404	0.612120239346696	-0.00222685883749944	0.0165639002585463	0.999092643504058
cela1_sika_14_77736779	PC9	0.0582641939094339	0.0698000719176721	0.128993646120881	0.241167610131342	0.758832389868658	0.665382488693905	0.629838743747777	0.571587618497579	0.00403247620873257	0.0186854220688907	0.999092643504058
cela1_sika_14_84682811	PC9	-0.0195473630617103	0.046144939761416	0.205346908979194	0.13109907480293	0.794653091020806	0.701460580484676	0.663554016217875	0.607412893658584	-0.00254706182265793	0.0168529415694058	0.999092643504058
cela1_sika_15_11279091	PC9	-0.028904985440092	0.0533169655383189	0.218915700844924	0.131153415674735	0.781084299155076	0.687594104360762	0.649930883480341	0.594864741030114	-0.00307376463499149	0.0176260582183195	0.999092643504058
cela1_sika_15_16381584	PC9	-0.0055470847003821	0.0500533597077967	0.177125382156268	0.158650650771988	0.822874617843732	0.72700096385835	0.664223967071744	0.608044704022222	-0.00063850218299008	0.0169934248502409	0.999092643504058
cela1_sika_15_17900012	PC9	-0.0372129112037555	0.100524043101231	0.20224037718841	0.165916939499413	0.79775962281159	0.704570721023066	0.631842683312177	0.57435285572296	-0.00131918050286438	0.0189580929395556	0.999092643504058
cela1_sika_15_25437944	PC9	-0.0211916931928813	0.0481500500141227	0.207782291720862	0.13232745728426	0.792217708279138	0.698888444391458	0.659890250994878	0.604127365793931	-0.0026050834935558	0.0170765862074977	0.999092643504058
cela1_sika_15_25466266	PC9	-0.0731148777956388	0.049279558167565	0.343019870689896	0.0765302824822371	0.656980129310104	0.566491495287232	0.580449846827867	0.508802281385257	-0.00961940018452839	0.0195347767986654	0.999092643504058
cela1_sika_15_3033444	PC9	0.00403418729991854	0.0460100169892027	0.156742736440687	0.172026778957845	0.827973221042155	0.730454115575979	0.671230484601468	0.614300178012666	0.000521718725288413	0.0165546103649796	0.999092643504058
cela1_sika_15_3094090	PC9	-0.156445529178793	0.209163659633484	0.206880676468667	0.170050506242626	0.793119323531333	0.699779036394814	0.623068817288707	0.560026239438409	-0.00135370942031682	0.0194855642415824	0.999092643504058
cela1_sika_15_3164590	PC9	0.115509529007515	0.0445466349457237	0.0326494106774026	0.576535176041283	0.423464823958717	0.347477737175616	0.390815413281314	0.323434229032719	0.0212007316012431	0.0219740795038908	0.999092643504058
cela1_sika_15_43976482	PC9	-0.0147588917910616	0.0470109209997182	0.19437280810693	0.140046337466734	0.80562719189307	0.712281428820279	0.665580854426336	0.609241801826526	-0.00186494186790003	0.0168159732170464	0.999092643504058
cela1_sika_15_45419366	PC9	-0.137904339376225	0.407053102433526	0.193074037586946	0.184425673694566	0.806925962413054	0.713612155079562	0.622500288718489	0.559135991400454	-0.000318511870332248	0.0195640918062748	0.999092643504058
cela1_sika_15_46055048	PC9	0.104363571573823	0.0686335097208517	0.0969777186745308	0.308852043274013	0.691147956725987	0.598522227371748	0.594170238051456	0.523824207063016	0.00774196169016649	0.019674986508265	0.999092643504058
cela1_sika_15_46695780	PC9	-0.0562273047765311	0.130398607699832	0.20292361694088	0.169561215552652	0.79707638305912	0.703911810152669	0.627515167506468	0.568073353495788	-0.00121921369657071	0.0192267355948837	0.999092643504058
cela1_sika_15_47856764	PC9	-0.112322092391466	0.114631852557599	0.231669988366107	0.14591728326248	0.768330011633893	0.675039472855823	0.622412728371413	0.558976823004907	-0.00313540321016069	0.0193164079212011	0.999092643504058
cela1_sika_15_47857836	PC9	0.000352252410345238	0.0430063017689755	0.160406170897296	0.161878659154599	0.838121340845401	0.735040515896275	0.677715169948105	0.619015583486474	4.96733940146782e-05	0.0161498812068928	0.999092643504058
cela1_sika_15_48414579	PC9	-0.00727113492489552	0.042137753716132	0.176550641645414	0.145216925927811	0.823449358354586	0.727370029562073	0.678232432426775	0.619267857754652	-0.00105396794509934	0.0160822610637608	0.999092643504058
cela1_sika_15_50295535	PC9	-0.0109052833257804	0.0428332316346429	0.185502157553682	0.139508603346447	0.814497842446318	0.720752271957037	0.674989239099871	0.617342880215197	-0.0015535062662848	0.0162492352424042	0.999092643504058
cela1_sika_15_50321029	PC9	0.0325184116827738	0.0438056010280361	0.107026472230716	0.24268561948933	0.75731438051067	0.663720291370071	0.650287908279954	0.595257043353477	0.00466467763582881	0.0172211617859724	0.999092643504058
cela1_sika_15_50544646	PC9	0.0369101952287162	0.0422084571080077	0.0968708652175615	0.261174203830353	0.738825796169647	0.645521809898555	0.641954930952086	0.586769133067355	0.00565367061873464	0.0174253436639638	0.999092643504058
cela1_sika_15_50769909	PC9	0.0101870167614738	0.0418525417259003	0.139092662641663	0.183480089800227	0.816519910199773	0.722339970340021	0.67742724755811	0.618867751074687	0.00149253250895579	0.0160987988784122	0.999092643504058
cela1_sika_15_57524006	PC9	-0.052644263662846	0.220483990190141	0.193495418800464	0.182335708628919	0.806504581199536	0.713140662129904	0.624168872570617	0.562131205841051	-0.000410078594491	0.0194623178287103	0.999092643504058
cela1_sika_15_70470670	PC9	0.0306832012835621	0.0521685389524013	0.12704340793757	0.223713172222364	0.776286827777636	0.682914512768179	0.649243419840065	0.594191244616918	0.00338129735188824	0.0176104856497534	0.999092643504058
cela1_sika_15_75880661	PC9	-0.0552846432893648	0.0619085183618148	0.25120307934107	0.119347733846856	0.74879692065893	0.65522980192084	0.629449186812074	0.57106836429713	-0.00471348928461121	0.0185395732801757	0.999092643504058
cela1_sika_15_79140668	PC9	0.0368267767614199	0.0822634431450278	0.156076307749528	0.208353993670573	0.791646006329427	0.698270359716519	0.6355696985799	0.57934268433033	0.00188544602722883	0.0186825079423333	0.999092643504058
cela1_sika_15_79308077	PC9	0.0084354581426078	0.0580773875397548	0.161994927606029	0.184070762341503	0.815929237658497	0.721890017895855	0.653934310052468	0.59879284605469	0.000776156646922591	0.0176317209695093	0.999092643504058
cela1_sika_15_83093621	PC9	-0.0443135652593358	0.0445093295681579	0.277139541926622	0.0934992875013493	0.722860458073378	0.629763575964374	0.629361170572029	0.570947934316286	-0.0064023708813504	0.0179556550964481	0.999092643504058
cela1_sika_16_10353233	PC9	0.0433367095891829	0.0428798401495565	0.0903182301418252	0.28076855450848	0.71923144549152	0.62611903801535	0.628913215349694	0.570202720149776	0.00661518254535853	0.0178886277641513	0.999092643504058
cela1_sika_16_1449288	PC9	0.00776742833492118	0.0702792041343768	0.170435127029136	0.185056880008988	0.814943119991012	0.721102985788603	0.644507992961876	0.589368713518688	0.000521948682820945	0.0182239143208026	0.999092643504058
cela1_sika_16_18555026	PC9	-0.0314347039395617	0.0434687821987856	0.240225363930205	0.107722059657042	0.759774636069795	0.666297462186614	0.652052576412753	0.596991324452861	-0.004547424937331	0.0171417684543547	0.999092643504058
cela1_sika_16_56098587	PC9	-0.00642243342183851	0.0461487575760698	0.176883996446358	0.152649554727309	0.823116003553642	0.727149764301591	0.670466448826333	0.613649109703877	-0.000827890836422697	0.0165905931224963	0.999092643504058
cela1_sika_16_77763823	PC9	0.0184911932708502	0.0604206974265216	0.152514511550151	0.197855716796767	0.802144283203233	0.708869801203921	0.649629771653082	0.594595367672407	0.00160176391269139	0.0178435786685737	0.999092643504058
cela1_sika_16_8121428	PC9	-0.0483387866515479	0.06766381586365	0.231708036053173	0.133615362401316	0.768291963946827	0.674997383837645	0.63467660154551	0.578149232196298	-0.00351295621140293	0.0184955321559565	0.999092643504058
cela1_sika_16_9565873	PC9	0.0221343774530035	0.075138176493551	0.161307556064394	0.198316340204766	0.801683659795234	0.708416565308436	0.64037610373084	0.585074419808083	0.00132745019378716	0.018436870446852	0.999092643504058
cela1_sika_16_9811340	PC9	-0.0492206447220056	0.0708667246929404	0.228895983857614	0.136964136839588	0.771104016142386	0.677862555794333	0.634139879302798	0.577442715636873	-0.00329991853196671	0.0185693289187352	0.999092643504058
cela1_sika_16_9993338	PC9	0.0820684777117032	0.0764006671685002	0.122559707166768	0.257444122980925	0.742555877019075	0.649075327390507	0.619996169852308	0.555272400708993	0.00488916131227523	0.0190821050808943	0.999092643504058
cela1_sika_17_21061454	PC9	0.0593576919534059	0.0481437529076238	0.0864432908603596	0.307239039629906	0.692760960370094	0.600172070822064	0.606317669509734	0.537771448213828	0.0078515372674437	0.0188063739601156	0.999092643504058
cela1_sika_17_38876308	PC9	0.0502462271964586	0.0779531578121871	0.143936605420235	0.222845178837139	0.777154821162861	0.683719559131867	0.633218215742626	0.57628877973384	0.00284408951666687	0.0187033372997186	0.999092643504058
cela1_sika_17_39398705	PC9	-0.0460136782101445	0.0581833828900725	0.242994551326552	0.121266129148614	0.757005448673448	0.66344986315459	0.635739319524834	0.57958631300823	-0.0043218461995207	0.0182473455711601	0.999092643504058
cela1_sika_17_50763015	PC9	-0.0326604053806659	0.0445415459802899	0.241411004625174	0.108617382806072	0.758588995374826	0.665091146322398	0.649971612568754	0.594908756375655	-0.00457532729257879	0.0172687294770426	0.999092643504058
cela1_sika_17_51868503	PC9	0.00642551359003048	0.0469955587961093	0.153721712246369	0.177311881580095	0.822688118419905	0.726882415096582	0.668966406173536	0.612240942367301	0.000808138332243673	0.0166866613329458	0.999092643504058
cela1_sika_17_51898050	PC9	-0.0239440601544078	0.0450335905730515	0.216979489867658	0.122228868450266	0.783020510132342	0.689595727335428	0.660791641682076	0.604939967541841	-0.00324741534872632	0.0169032844954167	0.999092643504058
cela1_sika_17_53120557	PC9	0.00852453920332525	0.0556897888374428	0.159824668682727	0.183745770341709	0.816254229658291	0.722157879931367	0.656429560975564	0.601030027574425	0.000837490737386842	0.0174734246937057	0.999092643504058
cela1_sika_17_72836853	PC9	-0.00341387137272775	0.104225569698485	0.185262836859832	0.182153798085224	0.814737163140168	0.720959381968536	0.632583365054944	0.575447608060002	-0.000112956414921947	0.0189588243894624	0.999092643504058
cela1_sika_17_8804192	PC9	0.0321869197687561	0.0834534151425363	0.159756447098088	0.204232041135727	0.795767958864273	0.702628406640341	0.636011511766185	0.579887596751767	0.00160442832078153	0.0186819757762142	0.999092643504058
cela1_sika_18_10939127	PC9	-0.0285769175784919	0.0594424121532203	0.212872986053119	0.140612809161073	0.787127013946881	0.693882800684438	0.646514204785808	0.591441105938117	-0.00255442446225111	0.017924774065349	0.999092643504058
cela1_sika_18_13974510	PC9	0.0175132536748209	0.0537844716774434	0.145988302140859	0.198133706342265	0.801866293657735	0.708618993928243	0.655877991516876	0.600514971619145	0.00182152893025801	0.0174323219109265	0.999092643504058
cela1_sika_18_1725390	PC9	0.0397807565502932	0.0599653066060148	0.130144678664228	0.22969124060605	0.77030875939395	0.677056571190069	0.640164080729722	0.584820742892057	0.00353262398725317	0.0181500742825868	0.999092643504058
cela1_sika_18_17578539	PC9	-0.0253321491091961	0.0426313404937243	0.223796125859113	0.114742930919599	0.776203874140887	0.68284568492744	0.661460943221288	0.605557966825915	-0.00371280813058695	0.0167567562713706	0.999092643504058
cela1_sika_18_17832835	PC9	-0.0689151239076125	0.0624818125618602	0.272362536648534	0.109390017739494	0.727637463351466	0.634399437925565	0.618247445611972	0.552919604330963	-0.00586141929653854	0.0188913008269123	0.999092643504058
cela1_sika_18_17874541	PC9	-0.0663942670547924	0.0500559080416159	0.317580917265414	0.0845739360308581	0.682419082734586	0.590177334888205	0.597845146703728	0.527959959402357	-0.00834792146769075	0.0191130751580402	0.999092643504058
cela1_sika_18_18467340	PC9	-0.0383160534494447	0.0449375450399749	0.256943271884021	0.10207961561869	0.743056728115979	0.649703777423636	0.64097711249729	0.585769936207171	-0.00536880654873611	0.0175964968390285	0.999092643504058
cela1_sika_18_1851713	PC9	-0.0206945178216641	0.0485888116633143	0.206430975796746	0.133809891634008	0.793569024203254	0.70024795323454	0.659759132569246	0.603994211114067	-0.00250958150439885	0.0170996597663115	0.999092643504058
cela1_sika_18_2042102	PC9	-0.0372429072407002	0.0422098537310077	0.262301407981958	0.0964234551922805	0.737698592018042	0.644288137087699	0.641275136825762	0.586073268310766	-0.00571017531898243	0.0174483845931546	0.999092643504058
cela1_sika_18_2717145	PC9	-0.044922545662795	0.0473591117399065	0.268274981864867	0.0999996076603981	0.731725018135133	0.638176220952145	0.631725410474735	0.574181177305198	-0.00589437458575998	0.0180087244196172	0.999092643504058
cela1_sika_18_2871569	PC9	-0.0595675692816279	0.0521444593026487	0.288890259283094	0.0960372701038376	0.711109740716906	0.617605549008689	0.615072470613068	0.548813188433654	-0.00686972830975219	0.0187006848313596	0.999092643504058
cela1_sika_18_2905848	PC9	0.0363566351566717	0.0548373702043841	0.125261881475581	0.231064214846387	0.768935785153613	0.675635849599038	0.643673903678032	0.588542377528058	0.0037259517427975	0.0178889822329236	0.999092643504058
cela1_sika_18_3791425	PC9	-0.000702636045415965	0.0913127394097747	0.182540861290826	0.181720261952599	0.817459138709174	0.723065893238895	0.635738876756575	0.579580082784496	-2.96812203621438e-05	0.0187675430119048	0.999092643504058
cela1_sika_18_384536	PC9	0.170536812116294	0.0838046894800901	0.0917384645371284	0.334084021367748	0.665915978632252	0.574555523213622	0.574177514095123	0.502398589982966	0.00899444334490058	0.0203565741686317	0.999092643504058
cela1_sika_18_388311	PC9	-0.0263562764312681	0.0484173293249788	0.218998397261441	0.125619651392356	0.781001602738559	0.687520358103647	0.655381951346203	0.600063243931849	-0.003234052294345	0.0172510622858578	0.999092643504058
cela1_sika_18_43478522	PC9	-0.017345528346614	0.0472951543431135	0.199867312023512	0.13651729710373	0.800132687976488	0.706844104868716	0.663615390872758	0.607459983494331	-0.00217857156072619	0.0169021993989318	0.999092643504058
cela1_sika_18_43735292	PC9	-0.0499328770110246	0.0747553521036616	0.22552738186301	0.140869966069482	0.77447261813699	0.681153009762652	0.633602652067508	0.576758500677553	-0.00304609029863063	0.0186470485560367	0.999092643504058
cela1_sika_18_48969605	PC9	0.0291793222818327	0.0506625350951014	0.126162917345253	0.222499148016006	0.777500851983994	0.684115449069625	0.651337934638742	0.596271171047451	0.00335763588970908	0.0174828519585088	0.999092643504058
cela1_sika_18_50545393	PC9	-0.0328965078014892	0.0966918894579804	0.20082986823042	0.166283664564499	0.79917013176958	0.705975961752062	0.632886467205081	0.575858296422524	-0.00125295884771461	0.0188992196169145	0.999092643504058
cela1_sika_18_52813004	PC9	-0.0012676790955318	0.0506269186834874	0.170169519903104	0.16602403214788	0.829830480096896	0.731531443503938	0.663806447949016	0.60762550413829	-0.000143450161692846	0.0170310825280045	0.999092643504058
cela1_sika_18_53162163	PC9	-0.0770226741719102	0.123749711758809	0.211995586120071	0.161389722179641	0.788004413879929	0.694681806936396	0.626614691700288	0.566616320356092	-0.00184886598545959	0.0192306336021857	0.999092643504058
cela1_sika_18_55777748	PC9	-0.00254215793855994	0.0498264027870478	0.171791209869609	0.163266828690069	0.828208790130391	0.730654158466435	0.664941961440322	0.608668150978149	-0.000294366503736104	0.0169576853315121	0.999092643504058
cela1_sika_18_57679656	PC9	0.0304072538266536	0.0567134651437054	0.13481065545381	0.218151024940454	0.781848975059546	0.688336528422879	0.647038319605736	0.592012488147323	0.00293643398835683	0.0178316997638346	0.999092643504058
cela1_sika_18_58612600	PC9	0.0228512661069531	0.0420451620303733	0.117287727080566	0.217377942171718	0.782622057828282	0.689186114336836	0.665334330747716	0.609023609418318	0.0033936772606435	0.0165799700251899	0.999092643504058
cela1_sika_18_5962402	PC9	-0.0430440684864533	0.0659940619007357	0.226893018808797	0.135727531209958	0.773106981191203	0.679946423534333	0.637379449981245	0.58168418828503	-0.00325657709909936	0.0183767599990912	0.999092643504058
cela1_sika_18_6006802	PC9	-0.0737622217258877	0.0667377401182412	0.268423865879446	0.113288305185943	0.731576134120554	0.63801608681913	0.618287828934611	0.553009698512797	-0.00559737689642256	0.0189774239843511	0.999092643504058
cela1_sika_18_600766	PC9	0.112935670781932	0.104959031540286	0.138627063389569	0.240842704627362	0.759157295372638	0.66569365052008	0.620530231983069	0.556078895604651	0.00373487806664854	0.0193214152586508	0.999092643504058
cela1_sika_18_62418263	PC9	-0.0887692606270214	0.0597922366848047	0.320292516029735	0.0893290953778988	0.679707483970265	0.587833332920722	0.590378388592367	0.519816370525925	-0.0084001817040144	0.0195952027895533	0.999092643504058
cela1_sika_18_63184696	PC9	0.0700883576257551	0.0488183657035341	0.0780068365219536	0.336624190897848	0.663375809102152	0.572206712358481	0.585368972580199	0.514286804711042	0.00930574217956758	0.0193943608443079	0.999092643504058
cela1_sika_18_64396164	PC9	-0.129783571888014	0.115935630873679	0.238590977460329	0.141502056397742	0.761409022539671	0.667933819386061	0.619906966141929	0.555088866238879	-0.00355455304290065	0.0193943948196501	0.999092643504058
cela1_sika_18_64790218	PC9	-0.0184134809047001	0.0696237729547466	0.195816222320676	0.160541768158815	0.804183777679324	0.710894226970013	0.64364200952051	0.588500723074597	-0.0012592129466634	0.0182410690687062	0.999092643504058
cela1_sika_18_7516934	PC9	-0.000504663166508143	0.0604130802460722	0.174482097949804	0.173246886048016	0.825517902050196	0.728956816637351	0.65227101600218	0.597213789236696	-4.35746101613738e-05	0.017752030936741	0.999092643504058
cela1_sika_18_8259229	PC9	0.0266458899928601	0.0559045096068048	0.137823934539419	0.212514064413856	0.787485935586144	0.694180236969317	0.649662001046724	0.594627941591738	0.00262534895240671	0.0177176882857827	0.999092643504058
cela1_sika_18_9350323	PC9	0.158261923753624	0.118549329302146	0.135317570518942	0.249000152221103	0.750999847778897	0.657418418243803	0.615682277259954	0.54964644096487	0.00417138045269696	0.0195249779271491	0.999092643504058
cela1_sika_18_984613	PC9	-0.0950177800681765	0.0587115054462308	0.339831086081495	0.0825828465108523	0.660168913918505	0.569117853539115	0.577586067407653	0.50573334058575	-0.0094035559934377	0.0198862581159488	0.999092643504058
cela1_sika_19_14961981	PC9	0.0123877799995003	0.0480930857891908	0.145434385065205	0.189418101980622	0.810581898019378	0.717126730109516	0.665147512954173	0.608856251250938	0.00151367340783162	0.0168791722371364	0.999092643504058
cela1_sika_19_23970444	PC9	-0.0383136871948043	0.0654700798842468	0.221260423836392	0.139086766210462	0.778739576163608	0.685322720550652	0.639652809953145	0.584247456537229	-0.00293083848751414	0.0182925306844567	0.999092643504058
cela1_sika_19_23990571	PC9	-0.147796594337156	0.106143500119194	0.259395377775213	0.127880535612607	0.740604622224787	0.64717011379739	0.61272408661218	0.546007920494026	-0.00482347746314656	0.019548649478692	0.999092643504058
cela1_sika_19_24683198	PC9	0.00488773065173783	0.0527583773596293	0.162250044854343	0.17722155951677	0.82277844048323	0.726943072734001	0.660528395628887	0.60468665877433	0.000520834699730358	0.0172295289575637	0.999092643504058
cela1_sika_19_24684447	PC9	0.00488773065173783	0.0527583773596293	0.162250044854343	0.17722155951677	0.82277844048323	0.726945829475681	0.660528395628887	0.604688626418335	0.000520834699730358	0.0172295289575637	0.999092643504058
cela1_sika_19_49264926	PC9	0.0313883392437425	0.0486793756283777	0.119494900236199	0.230219870307404	0.769780129692596	0.67643663671962	0.650285229456397	0.59525014412252	0.00384795592071723	0.0174422122549897	0.999092643504058
cela1_sika_19_49265025	PC9	0.132712785968121	0.10333770169016	0.130286440549739	0.254400270086349	0.745599729913651	0.652249063279103	0.615313289363911	0.549128673483289	0.00454445916864793	0.0194603894868253	0.999092643504058
cela1_sika_19_56370286	PC9	-0.0135826373383608	0.190056514584734	0.189364520662752	0.185505491824668	0.810635479337248	0.717159548259634	0.62512998751258	0.56405396879337	-0.000141639353965376	0.0194084068632949	0.999092643504058
cela1_sika_2_135631989	PC9	0.0337766052485465	0.0593822028054191	0.13519143559756	0.220921009102247	0.779078990897753	0.685640875241957	0.643887555300193	0.588781259959574	0.00303459007426944	0.0180116531088099	0.999092643504058
cela1_sika_2_136174076	PC9	-0.0274658915486407	0.0433675002546605	0.228799235585842	0.113243706340983	0.771200764414158	0.677962239014879	0.657957058073174	0.602389155987875	-0.00395061121669185	0.0169242732786463	0.999092643504058
cela1_sika_2_2717469	PC9	0.0267111120431127	0.0449236105117343	0.117908860683264	0.224310752115613	0.775689247884387	0.68237120878085	0.657780387201124	0.602240021050736	0.00365238611355669	0.017008323710362	0.999092643504058
cela1_sika_2_276061	PC9	-0.0255335632840935	0.0441407386455479	0.22224739024364	0.117906627227928	0.77775260975636	0.684319107083576	0.659845982528432	0.604079710386374	-0.00357027089791015	0.0168943695672935	0.999092643504058
cela1_sika_2_43022295	PC9	0.0516692947720535	0.0607533412211346	0.120503425748218	0.247658658241326	0.752341341758674	0.658701414582848	0.631837916010456	0.574342363864287	0.00453522288110384	0.0184374443847703	0.999092643504058
cela1_sika_2_43692229	PC9	-0.112652901066023	0.197877604463463	0.202829792602896	0.173251686988202	0.797170207397104	0.70403165799701	0.623918520408903	0.561660501360494	-0.00108644376951679	0.0194513069046611	0.999092643504058
cela1_sika_2_43898495	PC9	-0.0446461931581532	0.0466825564158163	0.269856662073223	0.098659856573254	0.730143337926777	0.636655557943301	0.631483481353523	0.573867637637763	-0.00598949529652722	0.0179874055910047	0.999092643504058
cela1_sika_2_56872019	PC9	-0.00893510007911172	0.0494846741594316	0.183004955715354	0.152688674359657	0.816995044284646	0.722720459267612	0.664306369924988	0.60812854405082	-0.00104662783306726	0.0169679093857301	0.999092643504058
cela1_sika_2_56880002	PC9	-0.00746249101589214	0.0483606488674352	0.179897308049387	0.153667569229054	0.820102691950613	0.725083072710745	0.666435122721559	0.610036415860471	-0.000902472190263381	0.0168419340082891	0.999092643504058
cela1_sika_2_60094483	PC9	-0.101374048942416	0.086646178069084	0.257553860683072	0.125393919611874	0.742446139316928	0.648951524943493	0.617052219705054	0.551340347165321	-0.00481575852878434	0.0192842334363454	0.999092643504058
cela1_sika_2_60478736	PC9	0.00097136754849095	0.0568531877980516	0.17075123255925	0.17338387218634	0.82661612781366	0.729630466628796	0.65586489525441	0.600498145274984	9.23316190787508e-05	0.0175284533326079	0.999092643504058
cela1_sika_2_62313778	PC9	-0.0195671955711313	0.0671824608071285	0.197557290590549	0.157626993910601	0.802442709409451	0.709162110825402	0.64481571549885	0.589667891697692	-0.00142221601054574	0.0181566796386687	0.999092643504058
cela1_sika_2_67830185	PC9	-0.00724338984204242	0.0481548362050163	0.179402135467963	0.153776035691918	0.820597864532037	0.725400568667274	0.666821828840119	0.610391274112553	-0.00088113920743902	0.0168186381568851	0.999092643504058
cela1_sika_2_82169388	PC9	0.0445905475447592	0.042809436609773	0.0885662212435535	0.285532555947042	0.714467444052958	0.620750534073258	0.625901222809404	0.565318016210809	0.00685203179133824	0.0179800428053365	0.999092643504058
cela1_sika_2_93085739	PC9	-0.052056203027776	0.046731304910273	0.291905285572024	0.0904125939466931	0.708094714427976	0.614537805163457	0.617682120481283	0.552147384997619	-0.00710354958030609	0.0184171495598585	0.999092643504058
cela1_sika_2_97179949	PC9	-0.0692919134791565	0.0838670498756084	0.233940957731656	0.13855238879741	0.766059042268344	0.672739984122074	0.627506653470934	0.568057246696931	-0.00345563549018571	0.0189487745306999	0.999092643504058
cela1_sika_2_97233493	PC9	0.0701788815554962	0.0563961498447317	0.0961782341532651	0.296041072578865	0.703958927421135	0.610711607280238	0.60778069326787	0.539588400655222	0.00718367100311523	0.0190406523015908	0.999092643504058
cela1_sika_20_1802131	PC9	-0.00937208880487352	0.0520834172937911	0.18437233614407	0.155044620087762	0.81562766385593	0.721658700550489	0.660583043768168	0.604735833774468	-0.00101917151156737	0.0172037495266718	0.999092643504058
cela1_sika_20_23275680	PC9	0.225545260299278	0.113012799721347	0.112367212754974	0.291957921509926	0.708042078490074	0.614510922154223	0.595674865735099	0.525610184631552	0.00664354716119627	0.0200338876260858	0.999092643504058
cela1_sika_20_2454657	PC9	0.129765074050019	0.0688886141052028	0.0834230127515638	0.349059365726238	0.650940634273762	0.560508054720603	0.567517621522199	0.495551558896693	0.00982602481536698	0.0203203008996623	0.999092643504058
cela1_sika_20_26489700	PC9	0.0918504392524116	0.0445937299383528	0.0482315427667697	0.464679540654559	0.535320459345441	0.452174120253374	0.487088916578671	0.415599983325611	0.0155828925578529	0.0211449475310812	0.999092643504058
cela1_sika_20_2677549	PC9	-0.0037200620254481	0.102157839469163	0.185255614755098	0.181736711531675	0.814744385244902	0.720968002024454	0.633007673713227	0.576010103897664	-0.000127771051392437	0.0189330079283864	0.999092643504058
cela1_sika_20_2682837	PC9	-0.215215709457781	0.123272341544977	0.268725722910517	0.124661792524589	0.731274277089483	0.637757974215558	0.606612484564894	0.538155816952803	-0.00531038432329102	0.0197908291977526	0.999092643504058
cela1_sika_20_44036267	PC9	-0.0119261051520302	0.0496772548905184	0.188604936666998	0.148350561058106	0.811395063333002	0.717979061497111	0.663044502274896	0.60695530383314	-0.00139124070884295	0.0170225550547921	0.999092643504058
cela1_sika_20_48064878	PC9	-0.0111097560300464	0.0517792018308554	0.187303619350726	0.152196408190951	0.812696380649274	0.719148358028494	0.660499972458323	0.604647286967579	-0.00121948566263317	0.0171958539551242	0.999092643504058
cela1_sika_20_4965076	PC9	0.009673844170213	0.06118009843186	0.162965854769968	0.186153254874539	0.813846745125461	0.720169135574115	0.650880890355493	0.595835788800521	0.000819199604225522	0.0178193945048548	0.999092643504058
cela1_sika_20_60576626	PC9	0.00796815461733756	0.0527903937373717	0.157809802483467	0.182203428933534	0.817796571066466	0.723314649456727	0.659986768582999	0.604218597112981	0.000848915997962017	0.0172504094701766	0.999092643504058
cela1_sika_20_61345158	PC9	0.0212765627029217	0.160716768028383	0.182618623335717	0.19101932907994	0.80898067092006	0.715604824766699	0.626362047584342	0.56620631783684	0.000307808542003458	0.0193323944858202	0.999092643504058
cela1_sika_20_6458961	PC9	0.0275060399528652	0.0897623046841362	0.165951053325291	0.199143358820488	0.800856641179512	0.707595606046233	0.634905587854221	0.578469732203384	0.0012005136343501	0.0187798267381447	0.999092643504058
cela1_sika_20_6693976	PC9	0.0372529598020661	0.083549260700825	0.156708993061932	0.208102538633907	0.791897461366093	0.698525365141212	0.635188468304161	0.578851255920374	0.00185479004288716	0.0187089035517253	0.999092643504058
cela1_sika_20_9845008	PC9	-0.00984743172541379	0.0548840483423665	0.185618015777001	0.157308638085166	0.814381984222999	0.720637041204616	0.657073346137833	0.601596671165112	-0.000989731985954904	0.0174252266584441	0.999092643504058
cela1_sika_20_9857453	PC9	0.0760234528001015	0.0493156649926968	0.0741101059606786	0.352066826654101	0.647933173345899	0.55739820274823	0.57382306738522	0.502012524062802	0.010066543594604	0.019697158740717	0.999092643504058
cela1_sika_21_18286038	PC9	-0.0314126624526505	0.0466165276285058	0.233812389617014	0.115083776506431	0.766187610382986	0.672926685619278	0.651103833876555	0.596049360487705	-0.00410726287050834	0.0173256438599347	0.999092643504058
cela1_sika_21_18299850	PC9	-0.0747436208255457	0.044752999507927	0.388103010762722	0.0625858170696185	0.611896989237278	0.523923569504017	0.54931117216766	0.477206138594146	-0.0118376869406734	0.0200661649305379	0.999092643504058
cela1_sika_21_20044177	PC9	-0.0345215884715949	0.0446964523424007	0.246421835962195	0.106465238897116	0.753578164037805	0.660070283731225	0.647112925140689	0.592097775350975	-0.0048320264638242	0.0173758052421133	0.999092643504058
cela1_sika_21_23822674	PC9	0.0280924346912964	0.0612228009101502	0.143372359979471	0.210888488935598	0.789111511064402	0.695729117070926	0.645739151084931	0.590628643814226	0.00239188215745868	0.0179958662913463	0.999092643504058
cela1_sika_21_24594753	PC9	-0.0434016553433648	0.0589515358343954	0.237132142563936	0.125063137437662	0.762867857436064	0.669452942848365	0.637804719998402	0.582143423933769	-0.00397782781654982	0.018200988241495	0.999092643504058
cela1_sika_21_25614748	PC9	0.0271674406878014	0.0891801093380022	0.165865327570197	0.199048034896666	0.800951965103334	0.707664833871125	0.635086637533137	0.578724429646995	0.00119985516283898	0.0187688426325149	0.999092643504058
cela1_sika_21_26381062	PC9	0.0101748206138711	0.050970677361924	0.152597576189061	0.185558910133092	0.814441089866908	0.720691791962834	0.661843513677847	0.60588106745974	0.00114255223311965	0.0171167636403468	0.999092643504058
cela1_sika_21_59777695	PC9	-0.148476445970929	0.0532900814373919	0.549612530462293	0.0383447064646801	0.450387469537707	0.37207146185199	0.412042763073027	0.343505674768278	-0.0199565273137297	0.0221262896593207	0.999092643504058
cela1_sika_21_59777780	PC9	-0.17672233359707	0.0484726605867556	0.742253262158474	0.0165173149883565	0.257746737841526	0.211013638568652	0.24122942285317	0.199572028608163	-0.0301773434819422	0.0212005959403324	0.999092643504058
cela1_sika_21_60604154	PC9	0.0115339017805618	0.0472894007242437	0.145618312635113	0.187630267699761	0.812369732300239	0.718873326045149	0.666751419665126	0.610340961617248	0.00144204708366567	0.0167840232564115	0.999092643504058
cela1_sika_21_69716600	PC9	-0.0779650556205915	0.0687657840220396	0.269279742370377	0.113760960073142	0.730720257629623	0.637254019772523	0.616959297556481	0.551241526466008	-0.00562225473637639	0.0190530556766501	0.999092643504058
cela1_sika_21_69716664	PC9	-0.0115796112888967	0.0599066452348518	0.188544847788612	0.159771747463118	0.811455152211388	0.718026335107552	0.65168340474827	0.59665822229914	-0.00101483066805028	0.0177594929472157	0.999092643504058
cela1_sika_21_847802	PC9	-0.187011191661936	0.0700699846136463	0.443173274907434	0.0599147337902785	0.556826725092566	0.472483219456518	0.496911991302288	0.424763503425058	-0.0146160304315582	0.0216125431462836	0.999092643504058
cela1_sika_22_1470218	PC9	0.0505541107439724	0.0434436470254107	0.0832355613948671	0.303833079405597	0.696166920594403	0.603422561702611	0.612931359199536	0.546307482877219	0.00774206917473372	0.0184061654122253	0.999092643504058
cela1_sika_22_1514665	PC9	-0.0456908294863859	0.04464343536984	0.281061836198995	0.0921981989991244	0.718938163801005	0.625914044428134	0.626739964801881	0.566852935673895	-0.00659620055702197	0.018044875243994	0.999092643504058
cela1_sika_22_16986283	PC9	0.0187741745844669	0.0782819596338024	0.165683412753011	0.194817626654551	0.805182373345449	0.711910498600039	0.639498960592438	0.584060508438902	0.0010470188501452	0.018508701333172	0.999092643504058
cela1_sika_22_17111964	PC9	0.069415779763017	0.0935658657261104	0.147073303747344	0.224876005750654	0.775123994249346	0.681846677739132	0.628050690502002	0.568930222214219	0.00282608064426063	0.0190223570217355	0.999092643504058
cela1_sika_22_17787678	PC9	0.00657299814801277	0.0655291746242733	0.169127737029831	0.183120121845481	0.816879878154519	0.722624029647353	0.647752141124688	0.592631342878762	0.000497010225538168	0.0180247703795586	0.999092643504058
cela1_sika_22_17891756	PC9	-0.0710708234390971	0.0497703701274449	0.333286695036541	0.079613482314644	0.666713304963459	0.575241226765449	0.587099822648815	0.516308839912043	-0.00913350380106045	0.019385317584215	0.999092643504058
cela1_sika_22_4989051	PC9	-0.0319653607496164	0.043979031797312	0.240656217806049	0.108221909089228	0.759343782193951	0.665890158224417	0.651121873104723	0.596060698366848	-0.0045535239824714	0.0172005006864556	0.999092643504058
cela1_sika_22_58386044	PC9	0.00620832441412282	0.0452918849502323	0.151899822134178	0.175989102727642	0.824010897272358	0.727790427390487	0.67211107513818	0.614985593173039	0.000820440684228865	0.0164865105988078	0.999092643504058
cela1_sika_22_59474973	PC9	0.038762030624303	0.0539991989595495	0.121134724874582	0.237087749968376	0.762912250031624	0.669482763961524	0.641777525157043	0.586580467944458	0.00408306829856369	0.0179258459558353	0.999092643504058
cela1_sika_22_59501160	PC9	-0.0395071747504365	0.0731657104003466	0.216134957957729	0.146645312109207	0.783865042042271	0.690429205839834	0.637219729933065	0.581457415158081	-0.00249380596970524	0.018508677856407	0.999092643504058
cela1_sika_22_6176907	PC9	-0.0449082683035923	0.0478183047984796	0.26667662882809	0.101125552679664	0.73332337117191	0.639849945376595	0.632197818492246	0.574853540146755	-0.00580252303012404	0.0180128226876282	0.999092643504058
cela1_sika_22_7043011	PC9	-0.0406078939134081	0.0717672646842247	0.218382378039236	0.144407669628792	0.781617621960764	0.688124968125546	0.637209952331972	0.581445447276503	-0.00265269926004321	0.0184867355070532	0.999092643504058
cela1_sika_23_1224798	PC9	-0.044977504241678	0.0526716372951139	0.252875896029936	0.111858370531519	0.747124103970064	0.653699951756226	0.635265733438544	0.578946161475046	-0.00497390374714525	0.0180958890758849	0.999092643504058
cela1_sika_23_1985582	PC9	0.00203598054517336	0.120262355789067	0.184309073130024	0.185719974350938	0.814280025649062	0.720550537158964	0.629970952519038	0.571750874833219	5.14469549223569e-05	0.0191171774471753	0.999092643504058
cela1_sika_23_24858699	PC9	0.254946608496864	0.0978531828375769	0.0856801260819122	0.35841155764418	0.64158844235582	0.551323749568311	0.555908316273908	0.48382241533212	0.010236507315617	0.0208594412922566	0.999092643504058
cela1_sika_23_25353313	PC9	0.0502512661538791	0.110250234137597	0.164649103104663	0.205824254072097	0.794175745927903	0.700856530931654	0.62952664282324	0.571218409175975	0.00149963486046374	0.0190851049130454	0.999092643504058
cela1_sika_23_25701246	PC9	-0.0015981925639768	0.0526622079550894	0.171991042866685	0.167082401495318	0.828008957133315	0.730489278554613	0.660926555637997	0.605069151859116	-0.000170700216256659	0.017211613083891	0.999092643504058
cela1_sika_23_25702697	PC9	-0.298375680929201	0.0943975912448793	0.416829861817918	0.0690759428940252	0.583170138182082	0.497399175180889	0.514094195288056	0.442612067615684	-0.0132676481513419	0.0215845433942858	0.999092643504058
cela1_sika_23_27665832	PC9	-0.0176979950479895	0.045611687076938	0.201313356692055	0.132982303809481	0.798686643307945	0.705454725379126	0.665704339498464	0.609349705974872	-0.0023381806567864	0.0167473963910276	0.999092643504058
cela1_sika_23_28374153	PC9	0.112876029511699	0.0652540463738016	0.0853853167166383	0.339079413923009	0.660920586076991	0.569729609017598	0.575535269360353	0.503733494078885	0.00932987738381463	0.0200739699420996	0.999092643504058
cela1_sika_23_28375561	PC9	0.0957648250167348	0.0583065743717945	0.0811494578637822	0.344006728944047	0.655993271055953	0.5655525464484	0.57484381319217	0.5030244115004	0.00961731041754974	0.0199416265839015	0.999092643504058
cela1_sika_23_30668498	PC9	-0.00913646811013773	0.0475672062998998	0.182867191996808	0.14991233251151	0.817132808003192	0.722839475863252	0.667220475491683	0.610708607207741	-0.00113150618377037	0.0167783518898725	0.999092643504058
cela1_sika_23_560248	PC9	-0.0537505683822625	0.0445543422910427	0.308948153212594	0.0827372020654242	0.691051846787406	0.598385098606598	0.608314644721982	0.540189152406557	-0.00797931488884535	0.0185941187130195	0.999092643504058
cela1_sika_23_690416	PC9	0.0238418890533965	0.0533026030828994	0.137290290636254	0.209519506785444	0.790480493214556	0.697084375467696	0.653190202578303	0.598081951748949	0.00252512873821168	0.0175115691306032	0.999092643504058
cela1_sika_24_13810203	PC9	0.0238205672123115	0.0455692567941339	0.123532107442311	0.216093965137981	0.783906034862019	0.69049668085253	0.660373927419709	0.604540846113818	0.00317720729869725	0.0169441286152101	0.999092643504058
cela1_sika_24_15538766	PC9	0.015808340827468	0.0446717622065066	0.134300654765749	0.197191302901344	0.802808697098656	0.709508561326351	0.668508042332907	0.611874811217744	0.00214344547073194	0.0165955994198012	0.999092643504058
cela1_sika_24_15594000	PC9	-0.0293530570638396	0.046730216510061	0.228394720436129	0.118113881921983	0.771605279563871	0.678359867369681	0.653491397641888	0.598380826834351	-0.0038106429318115	0.0172462334039675	0.999092643504058
cela1_sika_24_15977862	PC9	0.0516734208684167	0.0912305551789139	0.153966063435496	0.214580742916657	0.785419257083343	0.692120451308212	0.631453193647847	0.57383228235496	0.00219685682865368	0.0188995967094865	0.999092643504058
cela1_sika_24_16731285	PC9	-0.0178125495642	0.0491299235119876	0.200181333942586	0.138851765055182	0.799818666057414	0.706561076036838	0.660966901002231	0.605106284218645	-0.00212005662117985	0.01707744603053	0.999092643504058
cela1_sika_24_17065871	PC9	0.0474805531368209	0.0532680047664337	0.110473802852631	0.256840137643973	0.743159862356027	0.649863113065074	0.632686059503397	0.575593991091912	0.00517400250687535	0.0181986919014175	0.999092643504058
cela1_sika_24_19139123	PC9	0.0127234319063601	0.0540584519257983	0.152603346074192	0.190121434518743	0.809878565481257	0.716413877128111	0.657275219407066	0.601804968794876	0.00131005531509055	0.0173913259036926	0.999092643504058
cela1_sika_24_19166530	PC9	-0.0304141613679997	0.0639806829940939	0.212165977704483	0.144403332942192	0.787834022295517	0.694514927941369	0.643430689353325	0.588260473644969	-0.00240933631754414	0.018136727841255	0.999092643504058
cela1_sika_24_21783212	PC9	-0.00997319212360464	0.0619365893267397	0.18660446274452	0.163195778706127	0.81339553725548	0.719780593784402	0.650199758549353	0.595188017363091	-0.000827901993970975	0.0178611985129466	0.999092643504058
cela1_sika_24_23233222	PC9	0.0206124919384139	0.0485657823689508	0.13388706458604	0.206270478966024	0.793729521033976	0.700408489452304	0.659842456447935	0.604077723771286	0.00250113609983216	0.0170956599156123	0.999092643504058
cela1_sika_24_23457401	PC9	-0.00501172520455863	0.0542770279043667	0.178035607971931	0.163373399415273	0.821964392028069	0.726385280854924	0.658590992612796	0.602979851189634	-0.000511754073774799	0.0173510642061549	0.999092643504058
cela1_sika_24_26451797	PC9	-0.0499461441315876	0.0455248299564465	0.29092434029075	0.0895955758946085	0.70907565970925	0.615536052715927	0.619480083814641	0.554566967093786	-0.00707349716863316	0.018309711524658	0.999092643504058
cela1_sika_24_26845548	PC9	-0.011603605490769	0.0459574527792263	0.187623466618036	0.143484813529176	0.812376533381964	0.718879184924531	0.668891719852788	0.61217799465232	-0.00150864042215314	0.0166423116819151	0.999092643504058
cela1_sika_24_27218919	PC9	-0.278620637047239	0.198365438079902	0.227007909844771	0.154012465956708	0.772992090155229	0.679844491211107	0.618979624198521	0.553935173447505	-0.00268710819010034	0.0195924290355793	0.999092643504058
cela1_sika_24_28779046	PC9	-0.0701344567276784	0.109800279567893	0.215144570929852	0.157161678775795	0.784855429070148	0.691447924046958	0.627693750294353	0.568406188098925	-0.00211342236869885	0.0191377198348106	0.999092643504058
cela1_sika_24_47247254	PC9	0.0380336795255463	0.0490491975579195	0.112020409316228	0.245408288545526	0.754591711454474	0.660952422673823	0.642571302138246	0.587408395165268	0.00465891105642081	0.017721779616453	0.999092643504058
cela1_sika_24_47797087	PC9	-0.00708722207256443	0.0458949509985136	0.178113203727864	0.151143698864174	0.821886796272136	0.726329956971105	0.670743097407962	0.613881004009657	-0.000920629678208462	0.0165681223428948	0.999092643504058
cela1_sika_25_13572043	PC9	-0.065434018145887	0.0780733603602192	0.237376134899856	0.134562462736438	0.762623865100144	0.669174111433285	0.628061402363706	0.568942061385323	-0.00371513808449263	0.0188637062631275	0.999092643504058
cela1_sika_25_19305848	PC9	0.0811913989001155	0.0586978027410408	0.0924823645764484	0.309635988550375	0.690364011449625	0.59766451232356	0.597881646873177	0.527994797074377	0.00786164051274773	0.0193725553027808	0.999092643504058
cela1_sika_25_28181007	PC9	0.0131778213271707	0.0514824953778582	0.148878910131627	0.190930398581343	0.809069601418657	0.715668437996177	0.66019069128703	0.60439472279778	0.00146026254101664	0.0171963675903267	0.999092643504058
cela1_sika_25_31620983	PC9	0.0321743570161529	0.051528114840106	0.124079368381236	0.227631663422482	0.772368336577518	0.679149994790842	0.648288968196282	0.593155708149022	0.00362036573416741	0.0176207023745535	0.999092643504058
cela1_sika_25_32376920	PC9	-0.0791505880380647	0.0554500631843279	0.321313804636466	0.0867780790679892	0.678686195363534	0.586782469674958	0.591908116295545	0.521397900589444	-0.00848705373334488	0.0194432471741663	0.999092643504058
cela1_sika_25_33752115	PC9	0.031939561030578	0.0671367110363636	0.146530413983585	0.211942307026501	0.788057692973499	0.694776477953748	0.641527278989914	0.586334260440603	0.00233363853457131	0.0182645313120846	0.999092643504058
cela1_sika_25_37111947	PC9	-0.080425421061999	0.0433407243993679	0.429618210568536	0.0535639702233748	0.570381789431464	0.485161666787814	0.51681781920809	0.445175807642661	-0.0138500378832633	0.0206270102644109	0.999092643504058
cela1_sika_25_41256890	PC9	-0.108006358594047	0.0476694556396144	0.488216584899943	0.0457692390015251	0.511783415100057	0.429770434880403	0.466014176098532	0.394445039966594	-0.0167873278924828	0.0215245274258287	0.999092643504058
cela1_sika_25_41671099	PC9	0.0410678198205021	0.0995331117312806	0.163744099996104	0.204596913391411	0.795403086608589	0.702248977459915	0.631658986612485	0.574079247996705	0.00148349323406577	0.018957041548264	0.999092643504058
cela1_sika_26_16061026	PC9	-0.0256539034130588	0.0463900163348102	0.219701986118797	0.12256014843935	0.780298013881203	0.686796305158088	0.657737865441853	0.602207294275164	-0.00334582735817147	0.01707833898153	0.999092643504058
cela1_sika_26_42805944	PC9	-0.0521618863989866	0.045828700932698	0.296635173237392	0.0879320835199802	0.703364826762608	0.610132797778081	0.615432743242628	0.549267677827237	-0.00735339397217853	0.018444712593016	0.999092643504058
cela1_sika_26_42823515	PC9	-0.000386877512909318	0.0436653826575963	0.162652917052783	0.161070619625212	0.837347082947217	0.734931667806582	0.676276463322005	0.61821451652721	-5.35252725014352e-05	0.0162417407859879	0.999092643504058
cela1_sika_27_11527778	PC9	-0.0967847439216309	0.0470678361802215	0.451047931862667	0.0516810613075953	0.548952068137333	0.464581443188049	0.497271006829738	0.425442009021387	-0.0149355248958942	0.021092718125694	0.999092643504058
cela1_sika_27_16663776	PC9	-0.042140771644834	0.0891666223487749	0.209142978016397	0.157597188975865	0.790857021983603	0.697490086601617	0.633259833007738	0.576342308573312	-0.00186546245009697	0.0188255392347261	0.999092643504058
cela1_sika_27_21358155	PC9	0.00453185859148068	0.068557147928317	0.172657737641151	0.18157014671385	0.81842985328615	0.723746213818343	0.645772115644999	0.590691209116438	0.00031758488275201	0.0181508613256919	0.999092643504058
cela1_sika_27_22039992	PC9	-0.00133461009166405	0.0766664484647867	0.18043594380091	0.178286559717234	0.81956405619909	0.72463344977384	0.641277496481856	0.586075993099916	-7.7118794686687e-05	0.0184293969892175	0.999092643504058
cela1_sika_27_37583916	PC9	0.0332515251812279	0.0443675038963859	0.107386916050979	0.243522747291409	0.756477252708591	0.662853353907432	0.649090336657611	0.594040947681519	0.00469094043842807	0.0172910592978384	0.999092643504058
cela1_sika_27_37584621	PC9	-0.0550466766771995	0.0980746623426945	0.213057664912051	0.156694090402551	0.786942335087949	0.693710770778158	0.630248244685397	0.572138079153564	-0.00204743479857137	0.0189898793494104	0.999092643504058
cela1_sika_27_38362949	PC9	-0.0103384082050109	0.0489159382765323	0.185507967350976	0.149778621416077	0.814492032649024	0.720746513934303	0.664713411232947	0.608475764635628	-0.00123189899794748	0.0169297010142585	0.999092643504058
cela1_sika_27_38367235	PC9	0.271603853313229	0.24215833736708	0.165379240283519	0.21326767049956	0.78673232950044	0.693519308635246	0.621353089216921	0.557379597707812	0.00176255594461128	0.0195558443132112	0.999092643504058
cela1_sika_27_42557966	PC9	0.0812843896577341	0.0427637653928128	0.0511381463398004	0.441538242850336	0.558461757149664	0.473865797060083	0.507323610809864	0.435385876353036	0.0144252920775872	0.0207604838710751	0.999092643504058
cela1_sika_27_4775490	PC9	0.00836606223433713	0.0446188172609626	0.14704784915619	0.180257799906059	0.819742200093941	0.724770483106011	0.67269435093775	0.615505097054854	0.00112877797536902	0.0164310322196907	0.999092643504058
cela1_sika_27_5001000	PC9	0.0580081431983032	0.0591063034559243	0.112032059929617	0.262477553542953	0.737522446457047	0.644125374437785	0.62549038652743	0.564660066995413	0.0053747543641531	0.0185934218921146	0.999092643504058
cela1_sika_28_11048944	PC9	0.0344979131288239	0.0434317934366231	0.103357593584811	0.249637077871934	0.750362922128066	0.656810654662236	0.647005328543255	0.591975889056058	0.00503485915507683	0.0173166900250122	0.999092643504058
cela1_sika_28_11072444	PC9	0.105418562921727	0.124655113518975	0.153745941063974	0.222136856239633	0.777863143760367	0.684441968939699	0.624117202696393	0.562038425860575	0.00250171795404007	0.0193072381088435	0.999092643504058
cela1_sika_28_21295134	PC9	0.0895331880346796	0.0751858470495874	0.116507826502204	0.26853303558283	0.73146696441717	0.637932437283211	0.614959137914965	0.548709655764323	0.00552050046475874	0.0192109740073295	0.999092643504058
cela1_sika_28_24442852	PC9	0.114788473010598	0.0717239882874739	0.0967175356642311	0.312237210446691	0.687762789553309	0.595194427946216	0.591045253889078	0.520533696633467	0.00790007318388174	0.0198042144861448	0.999092643504058
cela1_sika_28_29154648	PC9	-0.0606002331273494	0.0845373541830822	0.226023536691875	0.143958618730025	0.773976463308125	0.680736282513754	0.6300178445781	0.571824889388421	-0.00297011009734597	0.0188796290811555	0.999092643504058
cela1_sika_28_29174129	PC9	0.0468365930654834	0.09569272099244	0.159103370883199	0.209305779715445	0.790694220284555	0.69728748694047	0.631590849401357	0.573994718658019	0.0018214718478468	0.0189314994212869	0.999092643504058
cela1_sika_28_3142557	PC9	0.0910268121730164	0.0488453151640701	0.0608152347828294	0.407655696685157	0.592344303314843	0.505970793291875	0.531529068532013	0.460054763709508	0.0128058127210205	0.0205800806986307	0.999092643504058
cela1_sika_28_4370887	PC9	-0.0511910435967207	0.117778941599697	0.204105395683999	0.16714694683168	0.795894604316001	0.702736034961408	0.628747657484321	0.569937243484018	-0.00134798638130302	0.0191436091631375	0.999092643504058
cela1_sika_28_44576956	PC9	-0.0483655577020272	0.0459994256493293	0.283744667266531	0.0926301384538698	0.716255332733469	0.622751016500924	0.623625194279599	0.561041925551015	-0.00670604908533327	0.0182043649889298	0.999092643504058
cela1_sika_28_44582954	PC9	0.0644624328688504	0.0790843608226272	0.136280538504409	0.23516110950353	0.76483889049647	0.671382002790716	0.628558351992061	0.569666253921859	0.00357371959793897	0.0188614540366474	0.999092643504058
cela1_sika_28_44838995	PC9	-0.0243228884080946	0.0483578429443858	0.214501835483051	0.128293580361357	0.785498164516949	0.692163286930805	0.657204584155592	0.601741126817048	-0.00298221946480181	0.0171829967029743	0.999092643504058
cela1_sika_28_46035875	PC9	0.0260087489072936	0.0720252748648804	0.156010538205505	0.202958950553589	0.797041049446411	0.703870680992807	0.641030511240906	0.585838385881111	0.00168059552492548	0.0183676320383489	0.999092643504058
cela1_sika_28_6784348	PC9	-0.000805438135415394	0.192542920018769	0.1875800643337	0.187357010858058	0.8124199356663	0.718923114648714	0.625062924808242	0.56391221003545	-8.18766671089509e-06	0.0194129511451442	0.999092643504058
cela1_sika_28_6899007	PC9	-0.0712896439375131	0.137460742081697	0.205877791164416	0.16767667114288	0.794122208835584	0.700803314928768	0.626445537692704	0.566328062303844	-0.0013975825182777	0.0192791234584671	0.999092643504058
cela1_sika_28_9232750	PC9	0.167799052480934	0.152494131755331	0.152734605787323	0.226391431945935	0.773608568054065	0.680397277524575	0.620873962266742	0.556684039111192	0.00270426152980887	0.0194757556748877	0.999092643504058
cela1_sika_28_9806664	PC9	0.109372367287842	0.0553886000905249	0.0651660279031121	0.401007648955723	0.598992351044277	0.511521034422823	0.533826323141165	0.462051522867713	0.0124839445048221	0.020734433497999	0.999092643504058
cela1_sika_29_10505223	PC9	-0.0310452839503611	0.0729494004583152	0.20763563841939	0.15282200676172	0.79236436158061	0.699044088516427	0.63954235481889	0.584111562953482	-0.00196462315139428	0.0184306862673054	0.999092643504058
cela1_sika_29_10630180	PC9	0.0625606474474083	0.0461667607548039	0.0779943827881525	0.329700889592776	0.670299110407224	0.578827444036517	0.592304727619071	0.521859402485895	0.00898349162495759	0.0191080198541845	0.999092643504058
cela1_sika_29_10637958	PC9	-0.0568255600981876	0.0415306558917199	0.34206430405048	0.0706767746409183	0.65793569594952	0.567291328776691	0.587258921308601	0.51647530229482	-0.0096119505700829	0.0190180864710132	0.999092643504058
cela1_sika_29_1751483	PC9	-0.0917620477644884	0.125314965398081	0.216738325333785	0.157856209937679	0.783261674666215	0.689831789857614	0.625405464728537	0.564489654095419	-0.00215278334219325	0.0192718946167113	0.999092643504058
cela1_sika_29_19743341	PC9	-0.0131278622287738	0.0434527787943081	0.190932351093474	0.136630009104459	0.809067648906526	0.71566238045915	0.672437639802067	0.615266746092854	-0.00184032055268178	0.0163821051617528	0.999092643504058
cela1_sika_29_36625105	PC9	0.00236703743723181	0.0631839443776938	0.172414539747765	0.177780745108402	0.822219254891598	0.726542870953877	0.649804715143833	0.594762699176833	0.00019003903409026	0.0179038273661022	0.999092643504058
cela1_sika_29_40150524	PC9	0.0762635824750609	0.0772879676945857	0.127134537587963	0.249590598100766	0.750409401899234	0.656867613682193	0.623274864311271	0.560409310901487	0.00443352439231828	0.0189972974854706	0.999092643504058
cela1_sika_29_50908599	PC9	0.016638404224014	0.0431685645386669	0.130019756001927	0.199686374189198	0.800313625810802	0.707043361488986	0.670293869808875	0.613496965598469	0.00236236082395675	0.0164506181727454	0.999092643504058
cela1_sika_29_5234683	PC9	0.100816471184627	0.0760098009118277	0.111413339618456	0.279847627032785	0.720152372967215	0.627098008618742	0.608739033348758	0.540685008102521	0.00613660527584345	0.0193968981567625	0.999092643504058
cela1_sika_29_5244924	PC9	0.000250779343551282	0.0439298231142502	0.161633580493465	0.162650326697867	0.837349673302133	0.734934383672125	0.675716092808668	0.617856397429531	3.44308680316589e-05	0.0162775345773132	0.999092643504058
cela1_sika_29_7668449	PC9	0.0953147030163414	0.0420824423180583	0.038428071601625	0.523830993403468	0.476169006596532	0.394541103531645	0.437740934994907	0.366556395362101	0.0184761578629719	0.021597791413158	0.999092643504058
cela1_sika_29_7693448	PC9	0.0341239524408403	0.0538659644111655	0.126036174835563	0.228219350853488	0.771780649146512	0.678549062326444	0.645744474310949	0.590633653179345	0.00358981286836106	0.0177879911348583	0.999092643504058
cela1_sika_3_115356108	PC9	0.0535455837429504	0.0634035745789027	0.12324403049559	0.245537327070146	0.754462672929854	0.660843247673153	0.631218642434264	0.573491380709148	0.00437330280519016	0.018518008884641	0.999092643504058
cela1_sika_3_11577833	PC9	-0.00120144290123517	0.102566150285674	0.184096856929754	0.182968933126869	0.815903143070246	0.721858626496165	0.632934209943377	0.575902204910437	-4.0959527581906e-05	0.0189378490997883	0.999092643504058
cela1_sika_3_119811285	PC9	-0.0886952763984452	0.0423752744725476	0.484304992868797	0.0441105460958827	0.515695007131203	0.433929953853479	0.471584461035321	0.400838828160254	-0.0165181823380088	0.0212546428238265	0.999092643504058
cela1_sika_3_119981539	PC9	0.161337809866243	0.0656647421315281	0.061359071118345	0.432161425460842	0.567838574539158	0.482523028102435	0.506479503420813	0.434730877453146	0.0140541381593948	0.0214085734325143	0.999092643504058
cela1_sika_3_12941174	PC9	-0.0712011375076073	0.0727751189362221	0.251843489598897	0.124254684170777	0.748156510401103	0.654648779108289	0.623901826230327	0.561627685224908	-0.00460777494197954	0.0189143801602477	0.999092643504058
cela1_sika_3_13099515	PC9	0.066343625685304	0.0455970315212201	0.0727308492164154	0.347493104922562	0.652506895077438	0.562067907644518	0.579776045861022	0.50800040396497	0.00985849502152847	0.0194045385843308	0.999092643504058
cela1_sika_3_13208655	PC9	0.0317739655325491	0.0412870685067253	0.101657559506612	0.246606425587476	0.753393574412524	0.659872033825539	0.651736014905912	0.596711985628285	0.00494514741635957	0.0170356404023053	0.999092643504058
cela1_sika_3_13245824	PC9	0.178131529463567	0.0909854899789485	0.0997650776457072	0.315479720648177	0.684520279351823	0.592176212332808	0.584755201706116	0.513550693918612	0.00798531810631611	0.0201715494267841	0.999092643504058
cela1_sika_3_16979623	PC9	0.00820006308248774	0.0436793308975151	0.145910507587629	0.179487474473167	0.820512525526833	0.725339334123808	0.674602017939204	0.61701401499634	0.00113707799358411	0.0163088110475902	0.999092643504058
cela1_sika_3_17622812	PC9	0.037458580940669	0.058415030727122	0.130028363817277	0.22798633153692	0.77201366846308	0.678782728529816	0.641985304645803	0.586793338401329	0.00346740044624496	0.0180493788879253	0.999092643504058
cela1_sika_3_23532246	PC9	0.057958593576748	0.0602226495596428	0.114134183676141	0.259541783466077	0.740458216533923	0.646999577701399	0.626324032857782	0.566088425037791	0.00519819846311552	0.0185959073009933	0.999092643504058
cela1_sika_3_33812937	PC9	-0.126750111780964	0.0539654069097527	0.468554932054746	0.0511823564564127	0.531445067945254	0.44834620821283	0.480262711488842	0.408302308625707	-0.0158548439064716	0.0215357635638658	0.999092643504058
cela1_sika_3_41213674	PC9	0.0292414325298067	0.0447681173795572	0.11392266076355	0.231368627429554	0.768631372570446	0.675403339286022	0.654708711806895	0.599493159118829	0.00403738568680798	0.0171117548999211	0.999092643504058
cela1_sika_3_54156657	PC9	0.421461118361957	0.177919524586684	0.128618736854254	0.266465333839345	0.733534666160655	0.640068136988322	0.604915929306401	0.536100481347819	0.00510238334584056	0.0199523545340769	0.999092643504058
cela1_sika_3_70960858	PC9	0.00300901513035766	0.0768085420643477	0.176991926886412	0.181821801707863	0.818178198292137	0.723562997653181	0.641186271405726	0.585966877329879	0.000173312974180144	0.0184343286840553	0.999092643504058
cela1_sika_3_84543214	PC9	0.0352056165920057	0.098335654481509	0.165897885498274	0.201717317276477	0.798282682723523	0.70511697223466	0.632384797225248	0.575122393558591	0.00129993255209315	0.0189265125449979	0.999092643504058
cela1_sika_3_86486410	PC9	0.0131489333283904	0.0433394362825324	0.136385363303193	0.190982808256169	0.809017191743831	0.715635120226105	0.672631828440638	0.61545183696978	0.00184951820249728	0.0163686265868152	0.999092643504058
cela1_sika_3_86522303	PC9	0.0795202017247973	0.0579849828642965	0.0922008415396494	0.309384114787741	0.690615885212259	0.597993727797384	0.598415043672609	0.528541215675802	0.00785523548943926	0.0193402157353812	0.999092643504058
cela1_sika_4_106689009	PC9	0.0118959011856164	0.0442943788474688	0.140271774591764	0.188080343835753	0.811919656164247	0.71849772677042	0.671647881572482	0.614631008003579	0.00162468325562882	0.016455722805293	0.999092643504058
cela1_sika_4_108189800	PC9	-0.0772365386226123	0.119919124227325	0.213610618580154	0.159687503008183	0.786389381419846	0.69316211944015	0.626701878411663	0.566811520259902	-0.00196910744610778	0.0192133186546405	0.999092643504058
cela1_sika_4_109851605	PC9	0.00874717102103238	0.0523614439135278	0.156246365012715	0.183382380170766	0.816617619829234	0.722402534571842	0.660371254816519	0.604536900731257	0.000943529492908552	0.0172213671096729	0.999092643504058
cela1_sika_4_113691069	PC9	-0.381282770164055	0.246874874785141	0.222796554014521	0.158017788651061	0.777203445985479	0.683779271556914	0.619185657334418	0.554194248453663	-0.00238663899563829	0.0196194208344923	0.999092643504058
cela1_sika_4_115256052	PC9	-0.183972819940074	0.108742727296193	0.276346985965468	0.119328105836036	0.723653014034532	0.630615297775717	0.604324908198496	0.535471700696671	-0.005782947024435	0.0197898341994683	0.999092643504058
cela1_sika_4_120719190	PC9	-0.00822871956352248	0.0617472075931416	0.18441443091242	0.165002109741295	0.81558556908758	0.721612961326709	0.650583459346285	0.595562039408991	-0.000686302259054387	0.0178434476775134	0.999092643504058
cela1_sika_4_1583059	PC9	-0.0685942410709105	0.0562312575514704	0.293234647409634	0.0971445756569631	0.706765352590366	0.613284054205135	0.609620776933403	0.541836601178079	-0.00704032130450105	0.0189840372704402	0.999092643504058
cela1_sika_4_2077438	PC9	0.113002731610395	0.0617460978576248	0.0778318075189001	0.36027403121513	0.63972596878487	0.549656160523503	0.56189416126597	0.489510818122055	0.0104254253053213	0.0203138639018087	0.999092643504058
cela1_sika_4_21442929	PC9	-0.0399026496718103	0.0428709645742219	0.268956226140182	0.0946737215144859	0.731043773859818	0.637597292841701	0.636370052345332	0.580389422332931	-0.00602749149503787	0.0176468837944355	0.999092643504058
cela1_sika_4_31165593	PC9	-0.110688517901325	0.15557221733661	0.21116564168597	0.164531198622368	0.78883435831403	0.695515183779542	0.624303159691662	0.56247261710202	-0.00170983354825973	0.0193830783458967	0.999092643504058
cela1_sika_4_32798023	PC9	-0.0296751297548874	0.0587296883692379	0.215130084966782	0.138500490088901	0.784869915033218	0.691459704071291	0.646369424944318	0.591300356795273	-0.00270707202690176	0.0179108071617153	0.999092643504058
cela1_sika_4_3779771	PC9	-0.0337269715349847	0.0444917588542052	0.244611560805603	0.107040539901425	0.755388439194397	0.661729626004076	0.648347899292972	0.593210731295806	-0.00474389744945254	0.0173230231405966	0.999092643504058
cela1_sika_4_75030983	PC9	0.0772868726404939	0.0592813029195666	0.0966806830379544	0.299003505498047	0.700996494501953	0.607861198189309	0.604315811463999	0.535448586828299	0.00730590671573776	0.0192127557024443	0.999092643504058
cela1_sika_4_76754942	PC9	-0.0879793136489406	0.0449355611420673	0.442494819271174	0.0521527823739366	0.557505180728826	0.473077957408021	0.50535239835489	0.433839623299884	-0.0144952081082478	0.0208861892791363	0.999092643504058
cela1_sika_4_83344290	PC9	0.168969055223349	0.0694025161286705	0.0659412500478282	0.415247034663664	0.584752965336336	0.498776601527679	0.518811715288508	0.447188096416457	0.0131977565587789	0.0212706443906954	0.999092643504058
cela1_sika_4_84289838	PC9	0.0297298001050529	0.0464490169567479	0.116993568850233	0.229798387609265	0.770201612390735	0.676887127026195	0.653208043540502	0.598092889115507	0.00389616032274106	0.0172437471233035	0.999092643504058
cela1_sika_4_90848890	PC9	-0.0901715806032393	0.103180343770426	0.229718216189684	0.145604326966908	0.770281783810316	0.676997086211615	0.624677456843408	0.563232498553736	-0.00306661124227098	0.0191900218874344	0.999092643504058
cela1_sika_4_91108430	PC9	-0.0138209280959483	0.0677086143918269	0.191161322861128	0.163361408240185	0.808838677138872	0.715486608657204	0.645477268898687	0.590334651999224	-0.000990195310788766	0.018144744511694	0.999092643504058
cela1_sika_4_91109680	PC9	-0.0138209280959483	0.0677086143918269	0.191161322861128	0.163361408240185	0.808838677138872	0.71548964143939	0.645477268898687	0.590337171422484	-0.000990195310788766	0.018144744511694	0.999092643504058
cela1_sika_4_99790295	PC9	0.0655503677864108	0.0593889738134952	0.106205485448192	0.275678790146708	0.724321209853292	0.63127338118595	0.6181157244051	0.552738897032093	0.00607876315533966	0.0188221391753035	0.999092643504058
cela1_sika_5_100977533	PC9	-0.00841419616190811	0.0416096589110391	0.179013432450073	0.142085027188344	0.820986567549927	0.725711876993054	0.678901540361583	0.619541234555152	-0.00123958637087834	0.0160259622029361	0.999092643504058
cela1_sika_5_103163976	PC9	0.0190763665965771	0.0962351262853176	0.1729404481506	0.193140895186413	0.806859104813587	0.713544074180467	0.633918656662987	0.577200418190558	0.000732216123540099	0.0188639568819667	0.999092643504058
cela1_sika_5_118080674	PC9	0.00735412927210689	0.189118584601906	0.186358043171839	0.188467890867386	0.811532109132614	0.718106055784288	0.625174065960775	0.564115841247168	7.74347656108189e-05	0.0194061207719789	0.999092643504058
cela1_sika_5_118080764	PC9	0.00735412927210689	0.189118584601906	0.186358043171839	0.188467890867386	0.811532109132614	0.718109007074829	0.625174065960775	0.564120257116461	7.74347656108189e-05	0.0194061207719789	0.999092643504058
cela1_sika_5_120934171	PC9	-0.0171492252060557	0.0739374808237542	0.193948485295852	0.164444300325715	0.806051514704148	0.712676087657861	0.641607214378433	0.586423670322184	-0.00105696501123123	0.0183789495206644	0.999092643504058
cela1_sika_5_120947058	PC9	0.0338682532808579	0.0455618650181371	0.109405975469042	0.242511050248345	0.757488949751655	0.663926523656806	0.648082974282613	0.592930206592033	0.00460207376160767	0.0173832110955943	0.999092643504058
cela1_sika_5_16849383	PC9	-0.0110206435321305	0.0459498560124144	0.18637231277562	0.144451493951576	0.81362768722438	0.719992422186065	0.669176193272804	0.612446798073424	-0.00143256194697966	0.0166310476974907	0.999092643504058
cela1_sika_5_34332320	PC9	-0.0901329424968299	0.0726229763961903	0.275608555709486	0.112259154870626	0.724391444290514	0.631370159880799	0.612132289419888	0.545130728696561	-0.0059320493161718	0.019253957452336	0.999092643504058
cela1_sika_5_36251105	PC9	-0.076229348953983	0.107506767620096	0.219319444995038	0.153670002968523	0.780680555004962	0.687233096698658	0.627010552036439	0.567281302536011	-0.002392716510952	0.0191459014458467	0.999092643504058
cela1_sika_5_39882949	PC9	0.0574816574804255	0.0518312475973147	0.09731621582233	0.284938079977671	0.715061920022329	0.621427941504311	0.617745704199999	0.552273086161995	0.006671161828657	0.0186110611422737	0.999092643504058
cela1_sika_5_41595989	PC9	-0.120375449142223	0.156079045790344	0.213271583293973	0.162865550666785	0.786728416706027	0.693511643246915	0.623862866039241	0.56149614313417	-0.00184853301191543	0.0193968012514767	0.999092643504058
cela1_sika_5_42183061	PC9	-0.0162358899668654	0.0664679742834564	0.193929659541424	0.160185184976088	0.806070340458576	0.712710468740772	0.645885155482488	0.590811089826792	-0.00120061132326931	0.0181068283268848	0.999092643504058
cela1_sika_5_42731074	PC9	0.0133928058576194	0.123933564986434	0.180909862232279	0.189669694287328	0.810330305712672	0.716887739288471	0.629420443480392	0.57101948143024	0.000319634275808416	0.0191478305626033	0.999092643504058
cela1_sika_5_44615154	PC9	-0.0401053761660465	0.0876274550831689	0.208404803833029	0.157740535499052	0.791595196166971	0.698226565405337	0.633854660667919	0.577141306012623	-0.00183217383325953	0.0187925700741661	0.999092643504058
cela1_sika_5_54502529	PC9	-0.0177488165482283	0.0429393862495054	0.202644497884429	0.127675377650228	0.797355502115571	0.704205969337388	0.669680124465343	0.612880893245821	-0.00254152028299513	0.0164622520428755	0.999092643504058
cela1_sika_5_74673543	PC9	-0.0857305500575621	0.0555208890725618	0.337109188739473	0.0818745943967903	0.662890811260527	0.571736200777374	0.581016216863737	0.509581612927673	-0.00928532616042002	0.0197202526295479	0.999092643504058
cela1_sika_5_78270981	PC9	-0.169731598413234	0.0784428549732647	0.357897533124712	0.0830012730955704	0.642102466875288	0.55173600732645	0.559101193779718	0.486866924285386	-0.0102504932631181	0.0206312340822061	0.999092643504058
cela1_sika_5_93321298	PC9	0.0739393533927348	0.102389962975854	0.151391978709957	0.221271673925529	0.778728326074471	0.685301751453859	0.627336347364513	0.56781495618522	0.00254414948699523	0.0191062785280817	0.999092643504058
cela1_sika_5_99599489	PC9	-0.0236828886701646	0.0676439575961607	0.202067300603218	0.154286266827272	0.797932699396782	0.70475770986304	0.64364643256951	0.588511140373677	-0.00170340961343461	0.0182044316932243	0.999092643504058
cela1_sika_6_104318520	PC9	-0.0387039025830543	0.140401089006226	0.196248261626639	0.176356921991981	0.803751738373361	0.710466666992276	0.627394816381381	0.567903935006389	-0.000727577154810038	0.0192589209424529	0.999092643504058
cela1_sika_6_1075193	PC9	-0.0045426747655527	0.0450419385387955	0.172390429720809	0.154625963967442	0.827609570279191	0.730229470820557	0.672983606311749	0.615755881296348	-0.000604330518199429	0.0164404074286786	0.999092643504058
cela1_sika_6_10783304	PC9	0.0944367182754614	0.219607111197026	0.17797269436342	0.198153464011088	0.801846535988912	0.708586376954685	0.623873841625492	0.561543178469978	0.000741653563912165	0.0194702138076087	0.999092643504058
cela1_sika_6_108506967	PC9	-0.025527216671055	0.0607723256383324	0.207531163444719	0.145444015914631	0.792468836555281	0.699145296951835	0.64702482064065	0.591988092290036	-0.00219712187958048	0.0179413262190934	0.999092643504058
cela1_sika_6_109622546	PC9	0.0345606795317478	0.0705624063605294	0.14786839992643	0.212686296034344	0.787313703965656	0.694065922803695	0.639445304039227	0.584006564913673	0.00232009483000228	0.0183947180160626	0.999092643504058
cela1_sika_6_1101214	PC9	-0.00899514692060847	0.0430185691066711	0.181031506176292	0.143366177619944	0.818968493823708	0.724140049440894	0.675602316203764	0.617778801890402	-0.00127238176862357	0.0162347841710261	0.999092643504058
cela1_sika_6_12746881	PC9	-0.144615314175689	0.124056247372701	0.237810992298911	0.14285424709587	0.762189007701089	0.668724118521267	0.619334760605219	0.554369949647103	-0.00348076616566271	0.0194429148634945	0.999092643504058
cela1_sika_6_1285596	PC9	-0.0807463126524498	0.0607652819429505	0.299733639069683	0.097159178608721	0.700266360930317	0.607188137465454	0.603107182321596	0.534155928496196	-0.00732912969986676	0.0192813918121369	0.999092643504058
cela1_sika_6_15002782	PC9	-0.0207468363203153	0.0602159721736105	0.201048453645706	0.149854036976022	0.798951546354294	0.705747693527726	0.649097509378272	0.594048002090622	-0.00180868286954812	0.017856658823163	0.999092643504058
cela1_sika_6_16814434	PC9	-0.031020891965023	0.0455652862504188	0.234737738117952	0.113261069445018	0.765262261882048	0.671824186553471	0.652001192437031	0.59694672367021	-0.00419044453356467	0.0172460687445475	0.999092643504058
cela1_sika_6_22641017	PC9	0.0229237516699819	0.0654138236683166	0.152940982543159	0.201989700328747	0.798010299671253	0.704822214666319	0.645069317128093	0.589917241535446	0.00174447155673928	0.0181126539924733	0.999092643504058
cela1_sika_6_29868281	PC9	-0.0195775093130334	0.0526940498440974	0.2021333603314	0.141816445484077	0.7978666396686	0.704676160403508	0.656050194184523	0.600680866457326	-0.00210342870698968	0.017389215866394	0.999092643504058
cela1_sika_6_3249497	PC9	0.0632738745019315	0.0924388714267604	0.149110809419275	0.221614696655296	0.778385303344704	0.684940299476056	0.629274493925429	0.570804518319329	0.00263132235253766	0.0189762155787277	0.999092643504058
cela1_sika_6_3758211	PC9	-0.00581087071483243	0.0455090516314851	0.175291122685304	0.152905781535951	0.824708877314696	0.728338040628272	0.671803095778745	0.614758904250287	-0.000762951636205133	0.0165088536361504	0.999092643504058
cela1_sika_6_49866328	PC9	-0.109295508078524	0.0592444249410496	0.369256111402153	0.074449477492335	0.630743888597847	0.540864559343184	0.556294411105512	0.484155061645203	-0.0108874103253501	0.0203798776816335	0.999092643504058
cela1_sika_6_52303759	PC9	-0.0179047439734392	0.0452802055431261	0.20194241935808	0.132037117974419	0.79805758064192	0.704893457899634	0.666020462667501	0.609657656557815	-0.0023897133678065	0.0167197380957264	0.999092643504058
cela1_sika_6_54723201	PC9	-0.0360344054418299	0.0535996431644848	0.232349699649468	0.123410675104253	0.767650300350532	0.674373113812342	0.644239625246279	0.58912726711133	-0.00382887995142066	0.0178302382356057	0.999092643504058
cela1_sika_6_55202017	PC9	-0.0153704062558912	0.0598786531975928	0.193676418537093	0.155429550252783	0.806323581462907	0.712978797219567	0.650894031210124	0.595844892926455	-0.00134950141927017	0.0177861327909965	0.999092643504058
cela1_sika_6_7273301	PC9	0.0353677641374651	0.0433510076447676	0.101964359860185	0.252575622964506	0.747424377035494	0.653958476881668	0.645460017175309	0.590322053461171	0.0051876175159261	0.0173658537017452	0.999092643504058
cela1_sika_6_87989979	PC9	0.0272594857494899	0.0551487411335983	0.135996138763452	0.214184704930991	0.785815295069009	0.69246654925304	0.649819156305557	0.594774302251562	0.00274545269299506	0.0176890969124192	0.999092643504058
cela1_sika_7_106552687	PC9	0.0220998865582188	0.0525372238510737	0.138322227904815	0.206817870721674	0.793182129278326	0.69986153112406	0.654859901373511	0.599640400037646	0.0023896753644163	0.0174262263040243	0.999092643504058
cela1_sika_7_106853632	PC9	-0.0373485200312949	0.0499438915261742	0.241822428989976	0.114748683046558	0.758177571010024	0.664662722743508	0.643428887963466	0.588257856089543	-0.00444319445012105	0.0177277725819721	0.999092643504058
cela1_sika_7_12315298	PC9	0.0659578947332276	0.0446230969651391	0.0703458135511061	0.353976194385641	0.646023805614359	0.555505778303724	0.575677992063253	0.503897025041751	0.0101781134461888	0.0194620523715618	0.999092643504058
cela1_sika_7_13096418	PC9	-0.051286636514746	0.0844852492414925	0.218578180719121	0.14914593627839	0.781421819280879	0.68792929317562	0.632275883002489	0.574981275668751	-0.00251015231672064	0.0188096918026449	0.999092643504058
cela1_sika_7_14543596	PC9	-0.0824807233558854	0.0976708305746915	0.229868852628544	0.144511437232555	0.770131147371456	0.676799964717524	0.625619710138902	0.564864568089667	-0.00310706295458991	0.0191259456088399	0.999092643504058
cela1_sika_7_15712314	PC9	-0.0993560916726949	0.0932912952186852	0.245945128283224	0.133458137461768	0.754054871716776	0.660482093317227	0.620596734255007	0.556179447315696	-0.00409985450127527	0.0192403823768942	0.999092643504058
cela1_sika_7_18704027	PC9	-0.0597953367122047	0.137084065151314	0.202623782747737	0.170419785128469	0.797376217252263	0.704223045144948	0.626956432123794	0.567219770997183	-0.00117787054363518	0.0192630370216818	0.999092643504058
cela1_sika_7_31927992	PC9	0.0104894552203668	0.103641559788609	0.178869926783301	0.188525585322301	0.811474414677699	0.718044057725353	0.632604487894398	0.575478283275997	0.000350763538197149	0.0189546349938861	0.999092643504058
cela1_sika_7_42383186	PC9	-0.0103241491842673	0.0516634695517851	0.185928267634179	0.15319313231473	0.814071732365821	0.720388896850747	0.660878600051091	0.605018298687099	-0.00113663250630704	0.0171777921304851	0.999092643504058
cela1_sika_7_42763722	PC9	-0.024959929909914	0.0671890997167089	0.203703080212466	0.152731097218985	0.796296919787534	0.703151441903795	0.643565822568549	0.588396419498549	-0.00181666081532673	0.018198344285211	0.999092643504058
cela1_sika_7_42932006	PC9	-0.0372324766102686	0.0657397637768525	0.219605938298072	0.140355101414213	0.780394061701928	0.686903664193081	0.640038960287714	0.584697650569827	-0.00282661289645226	0.0182854624838416	0.999092643504058
cela1_sika_7_43118398	PC9	0.0518652951904465	0.0411101733668819	0.074982806641489	0.32390133764212	0.67609866235788	0.583969830974879	0.601115855716391	0.53159111802261	0.00874062513039919	0.018622108447512	0.999092643504058
cela1_sika_7_43608424	PC9	0.108957686639346	0.148142332943311	0.162557279774956	0.213072630468994	0.786927369531006	0.693699294099255	0.624370089756049	0.562633053753751	0.00185124874450206	0.0193659581957734	0.999092643504058
cela1_sika_7_52692791	PC9	0.0149055734438273	0.0516772396588672	0.146703988800657	0.194009252471086	0.805990747528914	0.712635439683802	0.659286758728257	0.603635286656381	0.00164406583857791	0.0172364184744877	0.999092643504058
cela1_sika_7_54291709	PC9	0.067830625621158	0.0479506203663805	0.0777703848904125	0.335292066112452	0.664707933887548	0.573293059432713	0.586937548997136	0.516173335476724	0.00924582521978961	0.01932099554379	0.999092643504058
cela1_sika_7_57366165	PC9	0.0696095753143429	0.0679614320274133	0.118200104212159	0.259533001839243	0.740466998160757	0.647024861413079	0.622266893948598	0.558696860932994	0.00509365329108512	0.0188826172384757	0.999092643504058
cela1_sika_7_58182209	PC9	-0.0389362002697637	0.0556962684922211	0.234551919456236	0.124005045354606	0.765448080543764	0.672046868117467	0.641443035189157	0.586244688335372	-0.00390192689701603	0.0179898564319022	0.999092643504058
cela1_sika_7_59038588	PC9	-0.0358550641839636	0.0461896824335606	0.246505427600531	0.108275222510981	0.753494572399469	0.659960196996361	0.645219349888489	0.590059284574099	-0.00479381317543843	0.0175106856207106	0.999092643504058
cela1_sika_7_6136142	PC9	-0.0511465540611926	0.058428317562166	0.251653248525501	0.116900384550825	0.748346751474499	0.654835078194624	0.631446366923674	0.573825208635355	-0.00479615947735648	0.0183907150614011	0.999092643504058
cela1_sika_7_6151608	PC9	0.0712034737306356	0.0675395186966176	0.116405868297753	0.262738110546182	0.737261889453818	0.643870952906125	0.620856021156065	0.556652669188759	0.00527599585314422	0.0189168031178342	0.999092643504058
cela1_sika_8_104041147	PC9	0.104527538872459	0.120902609566299	0.152021791273639	0.223968359928384	0.776031640071616	0.682682035757495	0.624009848797978	0.561824224138527	0.00263079880835667	0.0192963216351708	0.999092643504058
cela1_sika_8_110744384	PC9	0.000261851310811574	0.0801068484056666	0.179945568967353	0.180334952954266	0.819665047045734	0.724697786508617	0.639719478078381	0.584323724328942	1.40031268110746e-05	0.0185248573537105	0.999092643504058
cela1_sika_8_112776217	PC9	-0.0591763039002047	0.0845611980400896	0.224845002016251	0.144769198485073	0.775154997983749	0.681877091785448	0.630385799498676	0.572321368244331	-0.00289763548987557	0.0188686270936325	0.999092643504058
cela1_sika_8_13341982	PC9	-0.0151307218045348	0.0485551225491108	0.194905786648289	0.141911358424727	0.805094213351711	0.711828604188603	0.663182854926985	0.607099348649867	-0.00182755296134004	0.0169719693915622	0.999092643504058
cela1_sika_8_20184395	PC9	-0.0452993253503063	0.0434244371284963	0.285169814423035	0.0893899186028018	0.714830185576965	0.621219457176144	0.625440266974163	0.564572767171248	-0.00682306114745404	0.0180258850170793	0.999092643504058
cela1_sika_8_227808	PC9	-0.0166948133183008	0.050902600706843	0.197448758944933	0.143132879831999	0.802551241055067	0.709259360145965	0.659418361223068	0.60374111279828	-0.00188518075597723	0.0172030783976101	0.999092643504058
cela1_sika_8_23170585	PC9	-0.059615724230711	0.0500639910976818	0.298264463579268	0.0910229913132089	0.701735536420732	0.608652641990783	0.610712545107523	0.543182136226375	-0.00737611152378947	0.0187542947989625	0.999092643504058
cela1_sika_8_26234222	PC9	0.137372863658895	0.0883368065723651	0.111692553471553	0.285888172684592	0.714111827315408	0.620506827004663	0.602419273843855	0.533332367274836	0.00639338398077424	0.019702809933054	0.999092643504058
cela1_sika_8_65788322	PC9	0.133856716393437	0.087349647165306	0.111837499113966	0.285134030767095	0.714865969232905	0.621252843249606	0.60302847011894	0.534045739401786	0.00635680574341085	0.0196777194161464	0.999092643504058
cela1_sika_8_70861672	PC9	0.00491483191022151	0.0423613111016031	0.150237167967843	0.171241930296492	0.828758069703508	0.730934969946211	0.678520901735665	0.619396420095293	0.000706877940475627	0.0160828861733383	0.999092643504058
cela1_sika_8_87202423	PC9	0.0688971238706538	0.0525588533235777	0.0884873400266163	0.310849442961473	0.689150557038527	0.596442401975688	0.600663217011911	0.531112253838279	0.00798368037597	0.0191223087439424	0.999092643504058
cela1_sika_8_93896150	PC9	0.0277248682061547	0.0467648658225803	0.120425756856123	0.224301790481536	0.775698209518464	0.682401462529973	0.655272452662341	0.599955113969197	0.00358585970343316	0.0171841380304162	0.999092643504058
cela1_sika_8_94083168	PC9	0.0580648974273867	0.0765856345446124	0.137482490521134	0.231842837020769	0.768157162979231	0.674852249747354	0.630674672458097	0.57272580152299	0.00340308797502497	0.0187639168339083	0.999092643504058
cela1_sika_9_104049756	PC9	-0.0485673790892899	0.0505384175365774	0.267322686223495	0.10342161511023	0.732677313776505	0.639240765012762	0.629255698666275	0.570755334155453	-0.00578107412165961	0.0182126526955154	0.999092643504058
cela1_sika_9_13026253	PC9	0.000549221594223768	0.109620794065286	0.183979223956635	0.184433653585151	0.815566346414849	0.721590081305031	0.631587122458213	0.573984141552732	1.65332991871694e-05	0.0190194964397147	0.999092643504058
cela1_sika_9_2463543	PC9	0.0962940737866493	0.0433736959422848	0.0414937246046334	0.505420758865127	0.494579241134873	0.41197924090282	0.453085516530239	0.380824421562366	0.0175831428450661	0.0215063075489382	0.999092643504058
cela1_sika_9_3103343	PC9	0.00133001631315656	0.0429443722569457	0.158309130382465	0.1638805627664	0.8361194372336	0.734506084992563	0.677810306851135	0.619060577324465	0.000187903650441241	0.0161427833442397	0.999092643504058
cela1_sika_9_419438	PC9	0.0586136026412259	0.0718011059366922	0.131394178465229	0.238599670909778	0.761400329090222	0.667928764213104	0.630006150624993	0.571810096305397	0.00385809912888304	0.0187135913019176	0.999092643504058
cela1_sika_9_4761876	PC9	0.0909938850017348	0.0507031073831105	0.0658310068480615	0.388955549585325	0.611044450414675	0.523213406900165	0.545213443566614	0.473190152079771	0.0118855808233122	0.0203759495088244	0.999092643504058
cela1_sika_9_6281508	PC9	-0.101462400476346	0.0427854988888449	0.542286893011472	0.0363022122714984	0.457713106988528	0.378999884196443	0.421410894717029	0.351717363928264	-0.0194190442857545	0.021753542289797	0.999092643504058
cela1_sika_9_6423970	PC9	0.147848297320733	0.11592980530461	0.136223486227847	0.247036006406388	0.752963993593612	0.659446631436598	0.616740507365764	0.550955590080726	0.00406278639981053	0.0194842784747431	0.999092643504058
cela1_sika_9_66574048	PC9	-0.0748217772093498	0.0662072542122495	0.271413480236518	0.111643588597874	0.728586519763482	0.635275923122101	0.616942931165608	0.55121824819166	-0.00576624558674196	0.0190065322534844	0.999092643504058
cela1_sika_9_66575274	PC9	-0.0994304492526976	0.0660271515953345	0.311561066979254	0.0950254516179044	0.688438933020746	0.595803838835114	0.593413481402841	0.522868307398641	-0.00790208091000958	0.0196482187194156	0.999092643504058
cela1_sika_9_71493865	PC9	0.0578007214906502	0.130011774714658	0.169018261922617	0.203513506499133	0.796486493500867	0.703324027552965	0.62746823157825	0.568000826655451	0.00126059338751345	0.0192268916572641	0.999092643504058
cela1_sika_9_97475208	PC9	0.0516396455014742	0.0643409237722515	0.126268584647328	0.241066585649745	0.758933414350255	0.665465550480777	0.632664829702927	0.575549785898242	0.00410536306517786	0.0184927806867104	0.999092643504058
cela1_sika_9_97621842	PC9	0.0385627448872644	0.0595912724553865	0.130752012035259	0.228245482385228	0.771754517614772	0.678531060597742	0.641002505579513	0.585808280949443	0.00345696186612713	0.0181129228496422	0.999092643504058
cela1_sika_9_99593301	PC9	0.0074952128520017	0.0498614422363545	0.155379186645632	0.18050169986553	0.81949830013447	0.724585880009882	0.664119113488838	0.607943938722259	0.000868009996155336	0.016989824611966	0.999092643504058
cela1_sika_9_99803298	PC9	0.0946726166333041	0.0621513055979987	0.0902935853380139	0.320540703444762	0.679459296555238	0.587551226006055	0.589165711217224	0.518591264785348	0.0083955176276344	0.0196792760879496	0.999092643504058
cela1_sika_x_102651750	PC9	0.113408427417266	0.0453647535527786	0.0360971216723734	0.550744028614612	0.449255971385388	0.371061821043251	0.413158849713015	0.344957504650665	0.0199006115374722	0.0219002100752497	0.999092643504058
cela1_sika_x_119038174	PC9	0.0183454732822296	0.0587164526315735	0.150872895426296	0.19809380177606	0.80190619822394	0.70864834022036	0.651033302797645	0.595981297416266	0.00166398987507089	0.0177505794613635	0.999092643504058
cela1_sika_x_123058042	PC9	0.00371590256848907	0.0437627298148716	0.154555101106804	0.169709038386536	0.830290961613464	0.731806413000174	0.67573586050666	0.617870938806357	0.000512932517379513	0.0162682196224729	0.999092643504058
cela1_sika_x_131596573	PC9	0.18550027717162	0.106831917523298	0.116890365582602	0.280871609557053	0.719128390442947	0.626032331390173	0.602238024860345	0.533092639471446	0.00604312239684286	0.0198349536521087	0.999092643504058
cela1_sika_x_137754961	PC9	0.0618471411907784	0.0339975879425445	0.0413449738299222	0.467433257745626	0.532566742254374	0.449434922577743	0.491221768424452	0.420026389021038	0.015478959030997	0.0204963064998144	0.999092643504058
cela1_sika_x_14491588	PC9	-0.0549380992633124	0.0302602211126186	0.485781546470278	0.0360463156326996	0.514218453529722	0.432320483824344	0.478172137897022	0.406573095450998	-0.0161682404412087	0.0203642637496327	0.999092643504058
cela1_sika_x_146358754	PC9	NA	NA	0.810931357043132	0	0.189068642956868	0.154777141552581	0.621862714086264	0.558065454786766	0	0.0196048628811956	0.999092643504058
cela1_sika_x_32790475	PC9	0.129533394255068	0.0632858356066268	0.0718209820093331	0.384660155646162	0.615339844353838	0.527738676423694	0.543518862344505	0.471390894657957	0.0116548202579344	0.0207248633522463	0.999092643504058
cela1_sika_x_40741876	PC9	0.0695639390396202	0.053136145474627	0.0892813535020585	0.309617229516484	0.690382770483516	0.597707073853926	0.601101416981458	0.531566431052988	0.00791517879702883	0.0191288662066209	0.999092643504058
cela1_sika_x_41783448	PC9	-0.0712468357085218	0.10229280761355	0.219850261391809	0.152409702460594	0.780149738608191	0.686614329066801	0.627740036147597	0.568458073421971	-0.00245484063046711	0.0190936014821911	0.999092643504058
cela1_sika_x_4193535	PC9	-0.0123743673786028	0.0305209579464863	0.186618640326741	0.106628770359201	0.813381359673259	0.719757350771647	0.706752589314058	0.621147593978517	-0.00248464162034699	0.0140341504199121	0.999092643504058
cela1_sika_x_42691091	PC9	-0.0140861480448078	0.031839167486302	0.194071385221253	0.106732774574806	0.805928614778747	0.712572873761381	0.699195840203941	0.620822776680123	-0.00275729832520788	0.0144865352393068	0.999092643504058
cela1_sika_x_43484819	PC9	0.010127445997037	0.0406409337006958	0.136945079120032	0.182920480154888	0.817079519845112	0.722791318053412	0.680134440725079	0.619893643068119	0.00153714176204921	0.0159204587606918	0.999092643504058
cela1_sika_x_44561522	PC9	-0.0284237552791564	0.0533614371800566	0.217960419466049	0.131801475795159	0.782039580533951	0.688507106875949	0.650238104738792	0.595208732142069	-0.00301729003814745	0.017616878533011	0.999092643504058
cela1_sika_x_45099143	PC9	0.0740195130970796	0.060204351573942	0.101081958180074	0.28898401071806	0.71101598928194	0.617475432676173	0.609934031101866	0.542153712292014	0.00677232306104158	0.0190784519658335	0.999092643504058
cela1_sika_x_45755052	PC9	0.0470957981392728	0.0567622236869996	0.117679958906858	0.247811565821684	0.752188434178316	0.65853356159773	0.634508475271458	0.577946173806231	0.00461589987308636	0.0182474387744675	0.999092643504058
cela1_sika_x_50814002	PC9	0.0295864452048266	0.0300333477373578	0.0701883136741841	0.280140791932376	0.719859208067624	0.626832748863089	0.64967089439344	0.594639570602463	0.00679680206591026	0.0162573407604549	0.999092643504058
cela1_sika_x_51605070	PC9	0.0296046675080112	0.0315857549894623	0.0755496339767383	0.272011253065752	0.727988746934248	0.634759578676886	0.65243911295751	0.597386690726608	0.00641588192787834	0.0163102077514165	0.999092643504058
cela1_sika_x_60905615	PC9	0.00446469891453608	0.0382908274618798	0.144572769124213	0.166460741778223	0.833539258221777	0.733451209753808	0.688966489097564	0.620497070879549	0.00072104706997572	0.0154093162963673	0.999092643504058
cela1_sika_x_64721883	PC9	-0.0526620197184925	0.0366296237828267	0.367567600695121	0.0600880667365816	0.632432399304879	0.542373312162802	0.572344332568298	0.500607205598915	-0.0108151174972711	0.0190956508364342	0.999092643504058
cela1_sika_x_72110821	PC9	0.0407542520874709	0.0376095588337903	0.0782741905466836	0.297297588732326	0.702702411267674	0.609522660419566	0.624428220720991	0.562756377623328	0.00750427800982618	0.017719745354621	0.999092643504058
cela1_sika_x_76955212	PC9	-0.00290402944113703	0.0300689930909811	0.149475366248936	0.130724758655486	0.850524633751064	0.735606441510411	0.719799875095578	0.621736734180169	-0.00057357873979651	0.0133846468282082	0.999092643504058
cela1_sika_x_79909132	PC9	0.00947441838299014	0.0301382553495378	0.112641255327541	0.174254777440466	0.825745222559534	0.729111843061929	0.713103967231993	0.621419164352056	0.00189725830741905	0.0137080669884333	0.999092643504058
cela1_sika_x_82640004	PC9	0.00675513869878023	0.0393968003150259	0.141520324279242	0.17344767262926	0.82655232737074	0.72959519209459	0.685032003091497	0.62035163229087	0.00105923090560714	0.0156443817489626	0.999092643504058
cela1_sika_x_89543148	PC9	-0.0174787434277251	0.0677505970133242	0.19512941166806	0.159995782581043	0.80487058833194	0.711588788939364	0.644874805750897	0.589726516535907	-0.00125183411178567	0.0181656523613589	0.999092643504058
cela1_sika_x_91831126	PC9	-0.250112292831323	0.221482129555528	0.215708199012465	0.163076103354602	0.784291800987535	0.690872858958846	0.621215697632934	0.557162698261068	-0.00193659563297276	0.0195475214562601	0.999092643504058
cela1_sika_x_94753431	PC9	-0.0204620537721932	0.0383667752297318	0.214026584521388	0.112295483890497	0.785973415478612	0.692675864377781	0.673677931588115	0.616304279277267	-0.00338782877899686	0.0160384018278677	0.999092643504058
cela1_sika_x_99382725	PC9	0.0624568144718733	0.0838284442338595	0.142273012990665	0.228216983388008	0.771783016611992	0.678585047818233	0.629510003621327	0.57119219590892	0.00311047806297472	0.0188875756848216	0.999092643504058
cela1_red_1_100037572	PC10	0.0831736333807577	0.0483070861809694	0.0852601417743077	0.399745966546588	0.600254033453412	0.476333229940518	0.514993891679104	0.41480385276268	0.0101004260237443	0.0184339055636645	1.00062586396817
cela1_red_1_100047163	PC10	0.00759868878502206	0.0307588764018285	0.14887950290889	0.201869580517955	0.798130419482045	0.670429595951969	0.649250916573155	0.565764235511407	0.00145629835920951	0.013558604269967	1.00062586396817
cela1_red_1_100181677	PC10	0.0338302887688164	0.0483428036900393	0.141581457491268	0.263892341164343	0.736107658835657	0.608462130643409	0.594526201344388	0.511985452611294	0.00373319879721628	0.0163940094402404	1.00062586396817
cela1_red_1_100288048	PC10	-0.0974448406839744	0.0823193176829589	0.283403917452147	0.146925231110269	0.716596082547853	0.588777232942956	0.569670851437584	0.476064918480253	-0.00435970071565393	0.0177481651281255	1.00062586396817
cela1_red_1_100310319	PC10	0.0283252031934869	0.0290207433408007	0.0892934034985391	0.313753877324822	0.686246122675178	0.558535993021265	0.596952719176639	0.514895628882097	0.00635309296643167	0.0151056809515059	1.00062586396817
cela1_red_1_100335852	PC10	0.0388181094428729	0.0296109029355457	0.071323413014694	0.382822258958937	0.617177741041063	0.492077812654695	0.545854328026369	0.447440764047906	0.00919106402103787	0.0165246758902807	1.00062586396817
cela1_red_1_100433362	PC10	0.0139392599014486	0.029956079561742	0.128026443721268	0.229477341944135	0.770522658055865	0.643504142584484	0.642496214334597	0.559690542500109	0.00278818453419777	0.0137315604862036	1.00062586396817
cela1_red_1_10047001	PC10	0.0210277953420192	0.0302799453125402	0.111084898542118	0.264522074403457	0.735477925596543	0.607764484743698	0.624393027054425	0.542972374784527	0.00428907758434051	0.0143785953970181	1.00062586396817
cela1_red_1_100498549	PC10	-0.00166453317776798	0.0305859440636432	0.179041941066089	0.167394608548803	0.820958058933911	0.686256690380855	0.653563450385108	0.569180678858062	-0.000318565490569693	0.0133851728496347	1.00062586396817
cela1_red_1_100675857	PC10	-0.0393158865318828	0.0347818255822532	0.337406425257298	0.0920802528273	0.662593574742702	0.535106270300694	0.570513321915402	0.477241876828011	-0.00731858313925604	0.0163709034891607	1.00062586396817
cela1_red_1_100698564	PC10	-0.0524513036733828	0.0384101671519691	0.371723873733487	0.0858791342146806	0.628276126266513	0.502525413079648	0.542396992051832	0.443897667813806	-0.00881343528993979	0.0173392217230891	1.00062586396817
cela1_red_1_100804844	PC10	-0.0132866810334068	0.0409313048859699	0.22174143649154	0.159573706691451	0.77825856350846	0.651440862073699	0.618684856817009	0.537572637332599	-0.00183311718395728	0.0153044241886098	1.00062586396817
cela1_red_1_1008067	PC10	0.0575539188879984	0.0387262430439162	0.0802337270636732	0.392530296960217	0.607469703039783	0.483037376128676	0.52723597597611	0.427659052239693	0.00973463906485924	0.0177117724874101	1.00062586396817
cela1_red_1_10083753	PC10	0.0201376287670749	0.0337312571416079	0.125684425686178	0.25200827747935	0.74799172252065	0.620397802104962	0.622307296834473	0.540931869824576	0.00361013741184479	0.0147358053057428	1.00062586396817
cela1_red_1_10088754	PC10	0.0224897993579549	0.0338164184173702	0.12076456188744	0.261920342655871	0.738079657344129	0.610382189752522	0.617315095456689	0.536232088872927	0.00405119415819615	0.0149065790811358	1.00062586396817
cela1_red_1_100891299	PC10	-0.0531199909741689	0.0292976600561064	0.506434058302634	0.0471589832265321	0.493565941697366	0.382699785376882	0.446406958470834	0.351548425873214	-0.0144513812790372	0.0183928276292524	1.00062586396817
cela1_red_1_100953180	PC10	0.0536753641543404	0.0344463742820397	0.0685737691734589	0.421744292480794	0.578255707519206	0.456535485500824	0.509681938345747	0.409940789984839	0.0109599675325156	0.0177881330175624	1.00062586396817
cela1_red_1_101023264	PC10	-0.0430037805469131	0.0444654864970492	0.299467611957903	0.119056889946523	0.700532388042097	0.572963662848769	0.581475498095574	0.493490837501212	-0.00551098249720153	0.0166262525796778	1.00062586396817
cela1_red_1_101081276	PC10	0.0608656619873011	0.0305309606104024	0.042364307179235	0.545295024877802	0.454704975122198	0.34944726413011	0.412340667942963	0.320996055237282	0.0162869070296774	0.0189782024030649	1.00062586396817
cela1_red_1_101106279	PC10	0.0457153768001172	0.0355097330138723	0.0845925119665338	0.364725892939529	0.635274107060471	0.509608780282261	0.550681595093938	0.452685293279586	0.00849824650786966	0.016939513815666	1.00062586396817
cela1_red_1_101166407	PC10	-0.00426634753400101	0.0502325237075909	0.203181266572648	0.188859185647111	0.796818733427352	0.669420055409524	0.607959547780241	0.52697183846441	-0.000434616543111678	0.0160376281305611	1.00062586396817
cela1_red_1_101261570	PC10	-0.0319115503091464	0.0645963750481619	0.239367755312283	0.170021804208213	0.760632244687717	0.633417549404456	0.590610440479503	0.50694937897637	-0.00216482900823961	0.0169232498793338	1.00062586396817
cela1_red_1_101424423	PC10	-0.00806186024887297	0.0293468844094494	0.202756337362332	0.143143992298932	0.797243662637668	0.669763698084925	0.654099670338736	0.569524306093583	-0.00161508809524004	0.013257774769287	1.00062586396817
cela1_red_1_101562944	PC10	0.0246034595317518	0.0449266058177819	0.14770443377148	0.247632654390868	0.752367345609132	0.624834476655821	0.604662911837652	0.523526597697413	0.00300766566482577	0.0159464720235306	1.00062586396817
cela1_red_1_101583728	PC10	-0.0584990818871869	0.0623560094716763	0.279112036086533	0.1426524600823	0.720887963913467	0.592832301084605	0.578235503831167	0.488228658489674	-0.00428578563704443	0.017243373883249	1.00062586396817
cela1_red_1_101589383	PC10	-0.0208264712162212	0.0565592280996218	0.229561726966907	0.172354547355596	0.770438273033093	0.643408514387707	0.598083725677497	0.516143755011282	-0.00176331429117269	0.0165286756153099	1.00062586396817
cela1_red_1_10165789	PC10	0.0650143644528037	0.0341228571414224	0.0525052988074911	0.500037701536196	0.499962298463804	0.388279094752649	0.447456999656313	0.352314455551645	0.0144267025952833	0.0188584249998238	1.00062586396817
cela1_red_1_101759970	PC10	-0.00746368825216575	0.0337302585229694	0.20333411561915	0.157213720217472	0.79666588438085	0.6692910295632	0.639452164163377	0.557044563768469	-0.00130051179564827	0.0141450704767131	1.00062586396817
cela1_red_1_101973983	PC10	0.0625112690361709	0.0312538442654555	0.0434454943682552	0.541815808293916	0.458184191706084	0.35262300998149	0.414738697337829	0.322846200088192	0.0161774893466188	0.0190261223926624	1.00062586396817
cela1_red_1_102028626	PC10	-0.00830988523119214	0.0301391778871772	0.204360763589203	0.144870826494885	0.795639236410797	0.668412495994092	0.650768409915913	0.566986689874143	-0.00162583792619245	0.0134501970442709	1.00062586396817
cela1_red_1_102046487	PC10	0.0400574367746559	0.0446687111286789	0.123742091006875	0.290019235393665	0.709980764606335	0.58225944025674	0.58623867359946	0.500880493778824	0.0050653011417919	0.0164969623147731	1.00062586396817
cela1_red_1_102087021	PC10	0.0464177838534808	0.0375056283068541	0.0911679078809344	0.351389298230886	0.648610701769114	0.521910875844724	0.557442793888179	0.460784349218703	0.00791870203249732	0.0169071940705121	1.00062586396817
cela1_red_1_102125542	PC10	-7.47973259039443e-05	0.0290642120496319	0.170122565107569	0.169565998861065	0.829877434892431	0.688837588749487	0.660311436031366	0.571835488509871	-1.49655071714677e-05	0.0130005463900069	1.00062586396817
cela1_red_1_102248849	PC10	-0.00224557801532156	0.0379395655465841	0.190931540506676	0.179198972715958	0.809068459493324	0.67896587313672	0.629869486777366	0.548155105043153	-0.000339634356179846	0.0147586995516633	1.00062586396817
cela1_red_1_102332637	PC10	-0.0170455812734274	0.0624683967152792	0.221976117288197	0.182718716425545	0.778023882711803	0.65111312131134	0.595305166286257	0.513017239190084	-0.00121962795259266	0.0167421275211806	1.00062586396817
cela1_red_1_102404638	PC10	0.00292306573192372	0.0319241807914934	0.166298098974407	0.185680473675829	0.814319526324171	0.682525707031767	0.648021427349764	0.564753800515829	0.000537236239927665	0.0136984087630868	1.00062586396817
cela1_red_1_102418052	PC10	0.00325281248781953	0.0813949965100888	0.203743210967491	0.208354933132827	0.791645066867173	0.664806941090213	0.587901855899682	0.503009334997415	0.0001456106899112	0.0172216705135197	1.00062586396817
cela1_red_1_102460131	PC10	0.0377338420832904	0.0318888143925221	0.0831289045239143	0.351874398354416	0.648125601645584	0.521415160271094	0.56499669712167	0.470196429018116	0.00793286917077755	0.0162753439022691	1.00062586396817
cela1_red_1_102635727	PC10	-0.00584800137412409	0.0563733156573039	0.207356333546757	0.191231556010351	0.792643666453243	0.665727806147081	0.601412110442892	0.519980254793034	-0.000495812994452956	0.0164202918434779	1.00062586396817
cela1_red_1_102672635	PC10	0.150011107895338	0.0551803589289406	0.0579363715921155	0.521642219309486	0.478357780690514	0.369604109061017	0.420421409098399	0.328100289227394	0.0158852645516816	0.0201874927780428	1.00062586396817
cela1_red_1_102760839	PC10	0.0586673005807864	0.0293658596915467	0.0400727282746829	0.55480536973165	0.44519463026835	0.341199420906227	0.405121901993667	0.314138393092991	0.0166317308851693	0.0189277146172652	1.00062586396817
cela1_red_1_102811901	PC10	0.0418177049520779	0.0300228763494663	0.0679225912403006	0.40024897211043	0.59975102788957	0.475792380254771	0.53182843664927	0.432608660411049	0.00992841298585083	0.0168951211818777	1.00062586396817
cela1_red_1_102883719	PC10	0.0304842500883079	0.0333051107137182	0.102407597908338	0.301459529381662	0.698540470618338	0.571124561010213	0.596132872709999	0.513953451986704	0.005788890145839	0.0155273479102928	1.00062586396817
cela1_red_1_102937403	PC10	-0.015423335154902	0.0593481995357534	0.220647965319981	0.181749448389183	0.779352034680019	0.652494882358845	0.597602586290836	0.515563912848187	-0.00120306821639498	0.0166079101377375	1.00062586396817
cela1_red_1_102966116	PC10	-0.00103024836436155	0.0327610483772262	0.180586646656902	0.173984389917673	0.819413353343098	0.685494155698425	0.645428963425425	0.562395081873536	-0.000184298921669855	0.0138577160518268	1.00062586396817
cela1_red_1_103044996	PC10	0.0567047260067921	0.0292939573101466	0.0422830909035019	0.53878421872005	0.46121578127995	0.355591817871735	0.418932690376448	0.326812839912019	0.0158970501672136	0.018759888348468	1.00062586396817
cela1_red_1_103088583	PC10	0.00239247750412038	0.0340723258393943	0.172328803840413	0.186879617010866	0.813120382989134	0.681772049301042	0.640791579148721	0.558270690635275	0.000410598834640028	0.0141216884531098	1.00062586396817
cela1_red_1_103209876	PC10	0.0208601132735963	0.0353189960526883	0.129255655509203	0.251861913909248	0.748138086090752	0.620541622177057	0.618882430581549	0.53775731937117	0.00354006906974696	0.0149639097201956	1.00062586396817
cela1_red_1_103285018	PC10	0.0217878441833985	0.0304757276949821	0.110047115791344	0.267973499625976	0.732026500374024	0.604266276597873	0.62197938458268	0.540632645108467	0.00442888774459999	0.0144757456313397	1.00062586396817
cela1_red_1_103320344	PC10	-0.0593925253555637	0.0328664513927777	0.48454669342568	0.0542308372008914	0.51545330657432	0.403095089490507	0.461222469373429	0.365472722495894	-0.0136768774759073	0.018537902876679	1.00062586396817
cela1_red_1_103367497	PC10	0.0225284245771452	0.054066571078923	0.166952572712631	0.233902570274044	0.766097429725956	0.639109389346518	0.599144857013326	0.517481317541966	0.00205566716185539	0.0164312226392481	1.00062586396817
cela1_red_1_10346600	PC10	0.185209363166187	0.195077030336693	0.18855696895758	0.236879216618393	0.763120783381607	0.636051504874201	0.574563814424027	0.482626737058	0.00155937731956436	0.0179402966731675	1.00062586396817
cela1_red_1_103466067	PC10	0.0167451426988596	0.0691026027284003	0.187975213509279	0.220114231667918	0.779885768332082	0.652983093438123	0.591910554822803	0.508838289049126	0.00100575805894432	0.0169564674939934	1.00062586396817
cela1_red_1_103490391	PC10	-0.0361268415166095	0.0328011798536727	0.334878245255702	0.0897911909231009	0.665121754744298	0.537670584035642	0.575330563821197	0.483859066507412	-0.00721708359943378	0.0160800287056699	1.00062586396817
cela1_red_1_103515328	PC10	-0.0257864970668923	0.06318216174122	0.232661397090808	0.174402999151863	0.767338602909192	0.640398404638459	0.592935603757329	0.510096651245964	-0.00181385143017737	0.0168277001548486	1.00062586396817
cela1_red_1_103525789	PC10	-0.0016646882966116	0.0492544953200705	0.198194921392535	0.192420964320655	0.801805078607465	0.673472127715969	0.60938411428681	0.528412953069662	-0.00017474769999154	0.0159590355945352	1.00062586396817
cela1_red_1_103573423	PC10	-0.0277213581942977	0.0442930834432283	0.256732978529985	0.1412559566387	0.743267021470015	0.615610567433589	0.602011064831315	0.520656391605642	-0.0034769048793898	0.0160028583334555	1.00062586396817
cela1_red_1_103579729	PC10	-0.00156755949333282	0.0331202888003894	0.182897389196368	0.17299499013496	0.817102610803632	0.684277514074799	0.644107620668672	0.561183276259578	-0.000277276750805515	0.0139326927146134	1.00062586396817
cela1_red_1_103609891	PC10	-0.0233071900153795	0.0295714013200231	0.279632013584893	0.102854145630556	0.720367986415107	0.592250219898653	0.617513840784551	0.536486584523809	-0.00494392920481825	0.0145338870031814	1.00062586396817
cela1_red_1_103967051	PC10	0.00139768119550761	0.0361410408206297	0.178711672445447	0.186542919336218	0.813457080663782	0.681947828320903	0.634745408218334	0.55241459980875	0.000224213097222168	0.0144770776082456	1.00062586396817
cela1_red_1_103993319	PC10	-0.0404869377002304	0.0308786629579434	0.380123943584171	0.0739661808742285	0.619876056415829	0.494442673549583	0.5459098755416	0.447496336739718	-0.00910582295901288	0.0166566050309661	1.00062586396817
cela1_red_1_104311399	PC10	0.0276763979922596	0.0310531986516395	0.0992204703768911	0.297958198077049	0.702041801922951	0.57435868775396	0.60282133154606	0.521588631167901	0.00567786721007261	0.0151318584745786	1.00062586396817
cela1_red_1_104384672	PC10	0.102842145738458	0.120821939743555	0.177573181215699	0.246308117241131	0.753691882758869	0.626210362404647	0.57611870154317	0.48489628316138	0.002205809348877	0.0177789130319962	1.00062586396817
cela1_red_1_104481061	PC10	-0.0852857207612388	0.0300244182602138	0.760919143290443	0.0170975424759142	0.239080856709557	0.170549691867429	0.221983314233643	0.158551762115184	-0.0270969066995013	0.0193544188886921	1.00062586396817
cela1_red_1_104498295	PC10	-0.0652899382111604	0.053154655987721	0.320723068947001	0.116572126245616	0.679276931052999	0.551222495065889	0.562704804807383	0.467307358345519	-0.00641096805297727	0.017453628806485	1.00062586396817
cela1_red_1_104517854	PC10	-0.0500097638304444	0.0518194861826967	0.291462565392254	0.12948286996807	0.708537434607746	0.58086976153727	0.579054564639676	0.48958406995116	-0.00502384379754009	0.0169645870017549	1.00062586396817
cela1_red_1_104588838	PC10	0.00310790892184881	0.0365611891223424	0.174787356815996	0.191921077975192	0.808078922024808	0.678290555341401	0.633291565208812	0.551186775248799	0.000491980733771609	0.0145550543240463	1.00062586396817
cela1_red_1_104829410	PC10	0.0652780343711872	0.033944764643429	0.0514514930830181	0.505235033451462	0.494764966548538	0.383904364238711	0.44331347346552	0.348747425769661	0.014654835946188	0.0189036165761639	1.00062586396817
cela1_red_1_104865017	PC10	0.00327271725008447	0.0299845965672656	0.160511387365736	0.183990500812027	0.816009499187973	0.683612035929185	0.655498111822237	0.570365820657291	0.000638397809185547	0.0132620568685551	1.00062586396817
cela1_red_1_104958028	PC10	-0.00415396179439029	0.0294679358466211	0.186620605733338	0.156171286243745	0.813379394266662	0.681900226398208	0.657208108022917	0.571085953672558	-0.00082353257797074	0.013153096020834	1.00062586396817
cela1_red_1_104994244	PC10	0.0254044899994244	0.0333503796581447	0.112874550265857	0.2765006247979	0.7234993752021	0.595659174115837	0.610624824936243	0.529589825828261	0.00470863627073378	0.0150855024120648	1.00062586396817
cela1_red_1_105076713	PC10	-0.062256192344742	0.0514447099776296	0.321242329434447	0.115235569753465	0.678757670565553	0.550715092535873	0.563522100812088	0.468432085174506	-0.00645023959986888	0.0173809029128935	1.00062586396817
cela1_red_1_105095016	PC10	-0.0161943497532064	0.0338322437994563	0.235714137441846	0.13516300310765	0.764285862558154	0.637342361476991	0.629122859450504	0.54745128029483	-0.0028599835468215	0.0145134717771123	1.00062586396817
cela1_red_1_105141823	PC10	-0.051320604455711	0.0450905081136243	0.321991001856838	0.109901246476585	0.678008998143162	0.549975178723952	0.568107751666577	0.474018307934655	-0.00654571552755646	0.0170261741592803	1.00062586396817
cela1_red_1_105352760	PC10	0.030434096805151	0.0304236120505482	0.0908892876524126	0.31800058102065	0.68199941897935	0.554050130754276	0.591110131326937	0.507698026528799	0.00651976502596299	0.0154186006183287	1.00062586396817
cela1_red_1_105371129	PC10	-0.115517398427656	0.0560071388858779	0.421922432140412	0.0823065113364409	0.578077567859588	0.456414915053577	0.495771056523147	0.396406259123874	-0.0111488825345248	0.0190527940641249	1.00062586396817
cela1_red_1_10538010	PC10	-0.0130457001394739	0.0320213269261721	0.224315544298255	0.137383210943222	0.775684455701745	0.648757136221726	0.638301244758524	0.555851220670733	-0.00243012711508932	0.0140552155626838	1.00062586396817
cela1_red_1_105564324	PC10	0.0186314683864819	0.0297971726935254	0.115093464635323	0.253099408323751	0.746900591676249	0.619305407776062	0.631807127040926	0.549914214438273	0.00382186084975088	0.0140863944114559	1.00062586396817
cela1_red_1_105610205	PC10	0.0408910635791454	0.0320858134834562	0.0784479836997457	0.369816956707904	0.630183043292096	0.504541424931228	0.55173505959235	0.453780619257007	0.00869052841446138	0.0166307182044796	1.00062586396817
cela1_red_1_105742923	PC10	-0.0295640675714471	0.0302852407164307	0.313516775490011	0.0920931586783668	0.686483224509989	0.558834927823827	0.594390065831622	0.51179650892266	-0.00633510986899042	0.0153098397933545	1.00062586396817
cela1_red_1_105778264	PC10	0.0281410811269314	0.0407409907849091	0.131357568344333	0.265543642218168	0.734456357781832	0.60667206235336	0.603098789437499	0.521833945022387	0.00399885881604527	0.0157989754854615	1.00062586396817
cela1_red_1_10583140	PC10	-0.0257364228432301	0.0454205703315384	0.249732718262536	0.146987327477118	0.750267281737464	0.622567455540611	0.603279954260347	0.522014468848575	-0.00309888766789471	0.016010733073193	1.00062586396817
cela1_red_1_105926128	PC10	-0.027367620647568	0.0397328991522387	0.265506102850516	0.129850387731225	0.734493897149484	0.606729820855907	0.604643509418259	0.523495169923685	-0.00402553458249164	0.0156962754776778	1.00062586396817
cela1_red_1_105961144	PC10	0.00343142436173895	0.0333390291313583	0.167806791283001	0.189303527371088	0.810696472628912	0.680133742098904	0.642889681345911	0.560044806357165	0.000603244059404592	0.0139929879974591	1.00062586396817
cela1_red_1_105994002	PC10	-0.0747899255126544	0.0361460706871337	0.524055760610289	0.0497421944015703	0.475944239389711	0.367991347278432	0.426202044988141	0.333440929504196	-0.0156101101465413	0.0193060903846668	1.00062586396817
cela1_red_1_106010161	PC10	-0.00495647942141371	0.0341622938382776	0.195220640080579	0.165159825572053	0.804779359919421	0.67590563466158	0.639619534347368	0.557208284965034	-0.000849442951353063	0.0141701110810844	1.00062586396817
cela1_red_1_106037476	PC10	-0.0509661835098219	0.0320403786805232	0.438426820764359	0.0623075912687849	0.561573179235641	0.441191788109999	0.499265587966856	0.399638881703323	-0.011618828352834	0.0177855553550254	1.00062586396817
cela1_red_1_106229266	PC10	0.0576222450101789	0.0409542963500615	0.0882986723033294	0.372026767800754	0.627973232199246	0.502209979616657	0.539674559895917	0.440761254097078	0.00883111892493175	0.0175517683681612	1.00062586396817
cela1_red_1_1062989	PC10	-0.0367808080618059	0.0302330260612935	0.361286507137381	0.0777678575715371	0.638713492862619	0.512920726315731	0.560945635291082	0.465126435952438	-0.00831023023223675	0.0162184065718608	1.00062586396817
cela1_red_1_106353287	PC10	-0.0607031393088426	0.03964578449686	0.39767491617519	0.0796696880534239	0.60232508382481	0.478166925930966	0.522655395771386	0.42267371945453	-0.00996981514425114	0.0178687596717334	1.00062586396817
cela1_red_1_106424820	PC10	0.0485535867292199	0.0294019351212298	0.0542959679793215	0.464394383412121	0.535605616587879	0.419827590495669	0.481309648608558	0.383743806233124	0.0126241791800958	0.0178409212389456	1.00062586396817
cela1_red_1_106456510	PC10	-0.0376631412377798	0.0305090741090707	0.364588265408275	0.0773584428300351	0.635411734591725	0.509703440771034	0.55805329176169	0.461523939122782	-0.0084511304370479	0.0163201191374364	1.00062586396817
cela1_red_1_106575087	PC10	-0.00855589759345307	0.0315732059066028	0.206174153937827	0.148411995977434	0.793825846062173	0.666782210403393	0.64541385008474	0.56237760180762	-0.00160097500484992	0.013765272246688	1.00062586396817
cela1_red_1_106604715	PC10	-0.0311419013936033	0.0394269088197012	0.279296713927645	0.122322137848295	0.720703286072355	0.59265293497252	0.598381148224059	0.516486014074053	-0.0046742959325942	0.0158735915938739	1.00062586396817
cela1_red_1_106628029	PC10	-0.00215311463069307	0.0331622274517852	0.184864279595558	0.171284320102369	0.815135720404442	0.683094978509401	0.643851400302073	0.560906977830783	-0.000380418845493894	0.013945101416966	1.00062586396817
cela1_red_1_10669152	PC10	0.0466139849132983	0.0317128051200054	0.0674945429314674	0.412457484740225	0.587542515259775	0.46477501902867	0.520047972328308	0.420223163115602	0.0104925344954242	0.0173276480980686	1.00062586396817
cela1_red_1_106710350	PC10	0.00940875819943367	0.0319785227558699	0.147150252781216	0.209678605284006	0.790321394715994	0.663382027941849	0.643171141934778	0.560313467674572	0.00174061018791471	0.0138786347558285	1.00062586396817
cela1_red_1_106744517	PC10	0.0583145410740081	0.0306700278616121	0.0461929790129537	0.520744050924868	0.479255949075132	0.37051838344238	0.433062970062178	0.339271787417774	0.0151816539919454	0.0187346772995654	1.00062586396817
cela1_red_1_106817877	PC10	-0.00645835152943787	0.03397551810954	0.200055300964006	0.160562788983372	0.799944699035994	0.671877074348666	0.639381910052622	0.556949325389964	-0.00111510226840308	0.0141652861122003	1.00062586396817
cela1_red_1_106836571	PC10	0.000907451024691301	0.0317871882731581	0.172483410014257	0.178531290270646	0.821468709729354	0.686532611755352	0.648985299715097	0.565515606464542	0.000167359172542972	0.0136522204586593	1.00062586396817
cela1_red_1_106872219	PC10	-0.054969252793212	0.0315586823835425	0.476090706441604	0.0545273148756895	0.523909293558396	0.40981384282848	0.469381978682706	0.373032594946676	-0.0132432207887651	0.0182797776688063	1.00062586396817
cela1_red_1_106958416	PC10	0.0977909675988666	0.038373914999727	0.0372045510542814	0.61134859854442	0.38865140145558	0.290976913450526	0.351446850401299	0.26562926200294	0.0198935353406802	0.0201287482924922	1.00062586396817
cela1_red_1_107100328	PC10	0.0113493966229912	0.0316193440617355	0.140686599068511	0.217409059500649	0.782590940499351	0.655735321510732	0.64190434143084	0.559182445488921	0.00213321438266493	0.0138950214101487	1.00062586396817
cela1_red_1_107241728	PC10	0.0592785251493997	0.0503084763307835	0.11539074516345	0.319054671679662	0.680945328320338	0.552987671712066	0.565554583156888	0.470921207727703	0.00635747207350931	0.0172903071441021	1.00062586396817
cela1_red_1_107258556	PC10	0.0300017010247394	0.0363652853803677	0.114435638326802	0.285715752359684	0.714284247640316	0.586521211898698	0.599848609313514	0.518235169460758	0.00503809594622091	0.0156401929490423	1.00062586396817
cela1_red_1_107309546	PC10	-0.0146301423236879	0.0314908439604696	0.231418394802856	0.131499104550983	0.768581605197144	0.641596756862027	0.637082500646161	0.554716961284758	-0.0027868207114827	0.0140545582110953	1.00062586396817
cela1_red_1_10733048	PC10	0.00864480280806139	0.0306429646947056	0.145407130050364	0.206047606896188	0.793952393103812	0.666909473646093	0.648545263053447	0.565154791876557	0.00166621864332262	0.0135745624647348	1.00062586396817
cela1_red_1_107363691	PC10	-0.0840186174996967	0.0542048352846439	0.358803317679751	0.101919643526007	0.641196682320249	0.515029562886743	0.539277038794242	0.440377733457205	-0.00819741784259566	0.0180724228522783	1.00062586396817
cela1_red_1_107444025	PC10	0.0954587564506273	0.0883853757737173	0.155258038367779	0.271928071686132	0.728071928313868	0.600381678052043	0.572813889946088	0.480243447587367	0.00372755692165569	0.0177121336794695	1.00062586396817
cela1_red_1_107448819	PC10	0.279791570179768	0.165243590570215	0.165149858923205	0.266755118670693	0.733244881329307	0.605335232141313	0.568095022406102	0.473977934807404	0.00328776705595531	0.01808748902286	1.00062586396817
cela1_red_1_107465409	PC10	-0.0505398229303212	0.0315582503711182	0.442912997714003	0.0608482712807324	0.557087002285997	0.43770266128153	0.496238731005265	0.396855301449252	-0.0117957667297513	0.0177972541591886	1.00062586396817
cela1_red_1_107543651	PC10	-0.0330575156885551	0.0598160913794352	0.245344841827564	0.162857263710307	0.754655158172436	0.627233422099701	0.591797894462129	0.508684161925736	-0.00256212014584747	0.0167951605090182	1.00062586396817
cela1_red_1_107573228	PC10	-0.0703604209874561	0.0384429834829504	0.459895604921162	0.0636416130699961	0.540104395078838	0.423772809083481	0.476462782008842	0.379517502373411	-0.012742254608844	0.0187055957919303	1.00062586396817
cela1_red_1_107621399	PC10	0.191355825452419	0.104149248599786	0.136362482537483	0.308501477142094	0.691498522857906	0.564029340710419	0.555136040320423	0.457743210187519	0.00557988071829612	0.0182747383256302	1.00062586396817
cela1_red_1_107649061	PC10	-0.0128579310556287	0.031125866281625	0.223905110602401	0.134991533668302	0.776094889397599	0.64913233504359	0.641103355729296	0.558500018714701	-0.00246603571833248	0.0138826051917408	1.00062586396817
cela1_red_1_107690704	PC10	0.0803211406491172	0.0602764058781168	0.120089845401528	0.321346633416603	0.678653366583397	0.550605377503935	0.55856352118187	0.462060375591778	0.00638757023134118	0.0177367597553115	1.00062586396817
cela1_red_1_107719827	PC10	-0.000151519640544645	0.031292175616044	0.175050863307053	0.174020685267538	0.824949136692947	0.687904313013057	0.650928451425408	0.567132013211805	-2.83723234455233e-05	0.0135409730180698	1.00062586396817
cela1_red_1_107740023	PC10	-0.0329918310516279	0.0306757209173553	0.332230658272958	0.0868585106896255	0.667769341727042	0.540239313598854	0.580910831037417	0.49266255190567	-0.0071088751026937	0.0157317367054387	1.00062586396817
cela1_red_1_107799561	PC10	-0.0275185758744083	0.0301607850587256	0.301779833387788	0.095883723817822	0.698220166612212	0.570700932206543	0.60233644279439	0.521022617990724	-0.0058505881377127	0.015061962433135	1.00062586396817
cela1_red_1_107809581	PC10	0.0275915750973485	0.0311648435639673	0.0998516523693697	0.296912679739	0.703087320261	0.575427977931837	0.603235667891631	0.5219783965412	0.00563210366422439	0.0151295064928688	1.00062586396817
cela1_red_1_107942927	PC10	-0.0547420415031113	0.0319853548259095	0.466700086985991	0.0566863820582303	0.533299913014009	0.417915236226305	0.476613530955779	0.379626078847135	-0.0128493175049552	0.0181983637422261	1.00062586396817
cela1_red_1_107999349	PC10	0.0133265043492643	0.0296895432548338	0.128769220796844	0.226744793695434	0.773255206304566	0.646097107749044	0.644485985507722	0.561478853816278	0.00268301907562016	0.0136369372484824	1.00062586396817
cela1_red_1_108028741	PC10	-0.034822156352519	0.0295209252395311	0.354524037596037	0.0783184166813377	0.645475962403963	0.519100249695866	0.567157545722625	0.472748455846505	-0.00802171679014869	0.0159830194066208	1.00062586396817
cela1_red_1_10807451	PC10	-0.0157490887342055	0.0307534094285885	0.23723367765419	0.126035806642328	0.76276632234581	0.635660489082402	0.636730515703481	0.554324484148415	-0.00308752280711174	0.014004049909644	1.00062586396817
cela1_red_1_108124642	PC10	0.00524608444629821	0.0313232714010303	0.157608054175067	0.193290997794936	0.806709002205064	0.677265761216496	0.649100948029997	0.565650870644605	0.000984441409399759	0.0136107433549501	1.00062586396817
cela1_red_1_10814384	PC10	0.0185997513583576	0.036895960684837	0.138802634777666	0.241032359402928	0.758967640597072	0.631758843246481	0.620165005819406	0.538903356597722	0.00296884318173587	0.0150256642306113	1.00062586396817
cela1_red_1_108205668	PC10	0.017346093573219	0.0369161103932983	0.141546910264277	0.236683477739976	0.763316522260024	0.636264245637552	0.621769611995747	0.540434701792685	0.00275976246407863	0.0149732688758642	1.00062586396817
cela1_red_1_108240392	PC10	-0.0208834555752164	0.0320283395897532	0.259111878781468	0.118029479596929	0.740888121218532	0.613102417386012	0.622858641621603	0.541486061388821	-0.00399256867946235	0.0145826197685783	1.00062586396817
cela1_red_1_108276380	PC10	0.187585571832642	0.0965674136125726	0.127878839216671	0.323592292026711	0.676407707973289	0.548320385426353	0.548528868756618	0.450552369017645	0.00635892270642007	0.0184006566187313	1.00062586396817
cela1_red_1_108307214	PC10	-0.127771672076124	0.0700415530641938	0.35507126295194	0.10920452689391	0.64492873704806	0.518594792343859	0.535724210154149	0.436464716159171	-0.00797040503541176	0.0184669389789683	1.00062586396817
cela1_red_1_108399370	PC10	-0.107622686847431	0.0589668953632137	0.381350737286738	0.0960399245680675	0.618649262713262	0.493434533044047	0.522609338145194	0.42260119012379	-0.00924515478647557	0.018570203340199	1.00062586396817
cela1_red_1_108432399	PC10	-0.0566465514719474	0.0409904900072712	0.367732570917645	0.0896704835973361	0.632267429082355	0.506594275847992	0.542596945485019	0.444116628315771	-0.00863922570311904	0.0174835691136731	1.00062586396817
cela1_red_1_108487886	PC10	-0.0100433624627134	0.0298004894872463	0.211674921629249	0.138592998420815	0.788325078370751	0.661298848030262	0.649732079949936	0.566144494168022	-0.00199415392253499	0.013458283389256	1.00062586396817
cela1_red_1_108524763	PC10	0.0348845159461509	0.0978210585797227	0.191195213531055	0.226155049998443	0.773844950001557	0.646798112796642	0.582649736470502	0.495541703526615	0.0011130671457865	0.0174961563186477	1.00062586396817
cela1_red_1_108553975	PC10	0.0165293963883995	0.0326619786106203	0.130606396307135	0.238415689927717	0.761584310072283	0.63447463540591	0.630977913765148	0.549137221601675	0.00304270300553594	0.0143606318478998	1.00062586396817
cela1_red_1_108716251	PC10	0.0728118894924932	0.0486464961741515	0.0964094921156571	0.365376452694476	0.634623547305524	0.508848450693753	0.538214055189867	0.439082880295228	0.00851988985599618	0.0179243345944367	1.00062586396817
cela1_red_1_10880207	PC10	0.016749804173949	0.0729084207659635	0.190286533980063	0.219426898733364	0.780573101266636	0.653672569586395	0.590286567286573	0.506496803058601	0.000914978093535583	0.0170573374216469	1.00062586396817
cela1_red_1_108864436	PC10	0.0513611979878058	0.0545533927203596	0.134188865905497	0.286192461917661	0.713807538082339	0.586092348935941	0.579618672176842	0.490720464975369	0.00473051139820847	0.0170266802779168	1.00062586396817
cela1_red_1_108886005	PC10	0.0301501027020629	0.0350336065565734	0.109483891292617	0.29175777784223	0.70824222215777	0.580610583071964	0.598758330865153	0.516981323712733	0.00533508779141972	0.0155806097402436	1.00062586396817
cela1_red_1_109020389	PC10	-0.0512963398858081	0.0342981877061859	0.409199051007027	0.07135329964225	0.590800948992973	0.467771683814076	0.519447649350723	0.419658051644115	-0.0104109578143899	0.0175700926507429	1.00062586396817
cela1_red_1_109053092	PC10	0.00450016338317432	0.0378060975643041	0.173330874558532	0.196974441453032	0.803025558546968	0.674555357316702	0.629694683988436	0.547991365169979	0.000684176413766784	0.0147569027181944	1.00062586396817
cela1_red_1_109101643	PC10	-0.0520799534467211	0.0377011279806989	0.37648123746678	0.0837250843245404	0.62351876253322	0.497678932213178	0.53979367820868	0.440833017613285	-0.00902041219987492	0.017356399076344	1.00062586396817
cela1_red_1_109163189	PC10	-0.0335293502027662	0.0309765338517211	0.333296328778866	0.0870907720857148	0.666703671221134	0.539200230292463	0.57961289913542	0.490701388903824	-0.00715316518496699	0.015796787281178	1.00062586396817
cela1_red_1_109163308	PC10	-0.0335293502027662	0.0309765338517211	0.333296328778866	0.0870907720857148	0.666703671221134	0.539211092742704	0.57961289913542	0.490707748356669	-0.00715316518496699	0.015796787281178	1.00062586396817
cela1_red_1_109224934	PC10	0.0263444701317644	0.0329597143065791	0.109459754908979	0.282431679540884	0.717568320459116	0.589733749773404	0.608108565550136	0.527144466535434	0.00497671793490349	0.0151334987080477	1.00062586396817
cela1_red_1_109346039	PC10	-0.0232065294867407	0.0377060112299396	0.255842205360962	0.131722043065606	0.744157794639038	0.616427102176506	0.612435751573432	0.531418539121131	-0.00363669679738243	0.0153298551861919	1.00062586396817
cela1_red_1_109360374	PC10	0.0352920015536686	0.0380620622845792	0.110836373141403	0.300112131293201	0.699887868706799	0.572361756881405	0.589051495565396	0.504653539957067	0.00564697268300746	0.0160730468237907	1.00062586396817
cela1_red_1_109429854	PC10	-0.035571261586402	0.0605072779643557	0.248250294872639	0.161238248683003	0.751749705127361	0.624098459817103	0.590511456444358	0.506775683621757	-0.00270675037396408	0.0168483410075594	1.00062586396817
cela1_red_1_109501585	PC10	-0.00856723653750728	0.0309705474805177	0.20590624305317	0.146619128119463	0.79409375694683	0.667036623245824	0.647474628827368	0.564268200839403	-0.00163407872664723	0.0136410439929988	1.00062586396817
cela1_red_1_109549240	PC10	-0.00583219277236648	0.0353005218119143	0.198997843959832	0.165180478233836	0.801002156040168	0.672810838628744	0.635821677806332	0.553392936058444	-0.000963758621158755	0.0143838156245911	1.00062586396817
cela1_red_1_109584124	PC10	-0.00734151029518789	0.0380263816234916	0.205115025531681	0.16683575002001	0.794884974468319	0.667702512509634	0.628049224448309	0.546483555507469	-0.00110999254601347	0.0148269347455845	1.00062586396817
cela1_red_1_109584963	PC10	-0.00734151029518789	0.0380263816234916	0.205115025531681	0.16683575002001	0.794884974468319	0.667706467188178	0.628049224448309	0.546486530944997	-0.00110999254601347	0.0148269347455845	1.00062586396817
cela1_red_1_109690702	PC10	0.0220325689869383	0.0332692798574986	0.119862774118247	0.261294307440484	0.738705692559516	0.610923406854036	0.61884291844127	0.537714478435646	0.00404287598831281	0.0148146711175389	1.00062586396817
cela1_red_1_109738027	PC10	0.0440478194812861	0.0443038029217441	0.117152117795655	0.303287699572281	0.696712300427719	0.569189510069407	0.579560182632064	0.490554907459023	0.00569106247068578	0.0166738929405094	1.00062586396817
cela1_red_1_110005212	PC10	0.00276192291638991	0.0460280534635362	0.187710461314107	0.198416902265843	0.801583097734157	0.673243041769751	0.61387263642005	0.532947908928357	0.000320968494340479	0.0156937309981856	1.00062586396817
cela1_red_1_110054839	PC10	-0.0172929881571666	0.0342720939515332	0.239540753678188	0.13394196579227	0.760459246321812	0.633246413577945	0.626517280529542	0.544893726679396	-0.00301631112160338	0.0146344003372041	1.00062586396817
cela1_red_1_110103470	PC10	0.00831878238368168	0.0325926932734622	0.151921162293549	0.205781787631787	0.794218212368213	0.667123993584957	0.642297050074664	0.559536074569088	0.00150585188289978	0.0139581076129601	1.00062586396817
cela1_red_1_110135898	PC10	-0.00581828822292438	0.0619510658614506	0.208265629563613	0.194676586640608	0.791734370436387	0.664907771339264	0.597057783795779	0.515023550861234	-0.000421499555921285	0.0166783046098395	1.00062586396817
cela1_red_1_110173296	PC10	0.078819667930615	0.0554067072214326	0.109662381150541	0.34024284822767	0.65975715177233	0.53255065223605	0.550094770621789	0.452074171790478	0.00731944472227023	0.0178399578831881	1.00062586396817
cela1_red_1_110222153	PC10	0.0852674832159235	0.0482001360035409	0.0829697340433631	0.407396408097033	0.592603591902967	0.46935561385896	0.509633857859603	0.409891484122049	0.0104520424489444	0.0185423253623941	1.00062586396817
cela1_red_1_110338043	PC10	-0.00640638455001855	0.0311930485117084	0.197553310513136	0.153710303704502	0.802446689486864	0.674031901285411	0.648736385782362	0.565317183779557	-0.00120891001231586	0.0136134566005286	1.00062586396817
cela1_red_1_110375777	PC10	0.0376433427859318	0.0316806573266143	0.08241485742304	0.353180758834844	0.646819241165156	0.520331212874632	0.564404383742116	0.469378945257989	0.00798648046809777	0.0162715016491299	1.00062586396817
cela1_red_1_110445679	PC10	-0.000437792004544328	0.0304395206621916	0.174371799097605	0.171290728015328	0.825628200902395	0.688116152600561	0.654337472887067	0.569680700539806	-8.4129520113029e-05	0.0133440792219269	1.00062586396817
cela1_red_1_110499549	PC10	0.0218249973355892	0.0315732679998267	0.114171383049681	0.264886149864099	0.735113850135901	0.607458850584522	0.620942467086221	0.539651375707196	0.00425989658043672	0.0146071360525567	1.00062586396817
cela1_red_1_110526085	PC10	0.0788214838837386	0.0738306809145879	0.145980409326666	0.28115876323801	0.71884123676199	0.590713597490045	0.572860827435324	0.480302861591966	0.00429326921880219	0.017570617192124	1.00062586396817
cela1_red_1_110562402	PC10	-0.0103595919949649	0.0297291962920101	0.213064310565317	0.137421355323031	0.786935689434683	0.659942019935169	0.649514334111652	0.565966564314702	-0.00206333224935311	0.0134598478059178	1.00062586396817
cela1_red_1_110653272	PC10	0.0472932960717932	0.0573053245768303	0.143994555867901	0.271964859419757	0.728035140580243	0.600354722705335	0.584040584712342	0.497750416518672	0.00398429827916457	0.0169685753574174	1.00062586396817
cela1_red_1_110698295	PC10	-0.00257215889934458	0.0314432413608204	0.183724789095623	0.166336303144265	0.816275210904377	0.683786726805735	0.649938907760112	0.566341319911789	-0.000479759943253433	0.013589668398509	1.00062586396817
cela1_red_1_11071940	PC10	-8.49904966186636e-05	0.0389407473695514	0.186413750599937	0.185986494313422	0.813586249400063	0.68203204106257	0.62759975508664	0.546054017991593	-1.24347128377678e-05	0.0148948840268906	1.00062586396817
cela1_red_1_110789249	PC10	0.00148517784751632	0.0367244586979188	0.179369661430512	0.187503387325507	0.812496612674493	0.681354232973169	0.633126951243981	0.551053794331447	0.00023374228360899	0.0145710805253536	1.00062586396817
cela1_red_1_110861768	PC10	-0.0225932154704545	0.0305385160959934	0.27207608199919	0.108411907955218	0.72792391800081	0.600226592516324	0.619512010045592	0.538299366005923	-0.00460066245923443	0.0145616702136015	1.00062586396817
cela1_red_1_111016633	PC10	0.00483078645576509	0.0409041201781258	0.177398604830105	0.199957539222256	0.800042460777744	0.67195414237583	0.622643855947639	0.541280653511568	0.000663215958050361	0.0151695595879212	1.00062586396817
cela1_red_1_111041330	PC10	-0.0371732071803203	0.0512753791735211	0.265247052951972	0.143510476836395	0.734752947048028	0.607011763564639	0.591242470211633	0.507878935246404	-0.0037424072770103	0.0165912374316184	1.00062586396817
cela1_red_1_111167779	PC10	0.00260750635738419	0.0310532706306888	0.165328613799466	0.183236764623452	0.816763235376548	0.684084921970287	0.651434621577082	0.567524149740963	0.000492232589444143	0.0135027956839945	1.00062586396817
cela1_red_1_111243416	PC10	0.046202029819417	0.0297838160113562	0.059658010053296	0.43812898678486	0.56187101321514	0.441529614913708	0.502213003161844	0.402598403588377	0.0115186682420766	0.0174936243232433	1.00062586396817
cela1_red_1_111420552	PC10	-0.0317697458449625	0.0341619703405543	0.303452716255242	0.10319753087022	0.696547283744758	0.569017559645042	0.593349752874539	0.51053951194463	-0.00586069147482824	0.0156776125410622	1.00062586396817
cela1_red_1_111450281	PC10	-0.0428537006793978	0.0374920278508393	0.335260547471916	0.0965575804572585	0.664739452528084	0.537307427092618	0.568181872070826	0.474098986299055	-0.00721070584051872	0.0166240022363379	1.00062586396817
cela1_red_1_111551646	PC10	-0.0535537388370622	0.029255308551502	0.511252488024228	0.0463653654765644	0.488747511975772	0.37881164408061	0.442382146499208	0.34771867862185	-0.0146616868230794	0.0184458181812126	1.00062586396817
cela1_red_1_11160145	PC10	0.0187005840576258	0.0413542216703573	0.149945975220928	0.23633691964309	0.76366308035691	0.636597841121806	0.613717105135982	0.532752332233213	0.00255976036796016	0.0154902618965936	1.00062586396817
cela1_red_1_111628489	PC10	0.0241905058018803	0.0324417418286312	0.11212096101591	0.273809949170427	0.726190050829573	0.598556711402558	0.614069089813663	0.533146431283053	0.00461789840266718	0.0149026476078423	1.00062586396817
cela1_red_1_111839748	PC10	0.0645234000680371	0.0318209772749498	0.0434450692385154	0.544671570763573	0.455328429236427	0.350160487331145	0.411883359997912	0.320538490788688	0.0163456308955148	0.0191158508638036	1.00062586396817
cela1_red_1_111939049	PC10	0.0514479620974596	0.0506201156872955	0.124938813988	0.298753642524743	0.701246357475257	0.573579919323909	0.576307543487257	0.485181084028671	0.00539067692943334	0.0170047915510565	1.00062586396817
cela1_red_1_111968770	PC10	0.0385969806456911	0.0311067911725897	0.0782665881310417	0.364836313054674	0.635163686945326	0.509432776909528	0.556897098814284	0.460105262140286	0.00846936348905498	0.0164089251021519	1.00062586396817
cela1_red_1_1120240	PC10	-0.00938404503630898	0.030022655883973	0.208869989611002	0.141274868014944	0.791130010388998	0.664260917954026	0.649855142374054	0.566259763448066	-0.00184722678601952	0.0134733984350236	1.00062586396817
cela1_red_1_112048064	PC10	-0.0351732490771982	0.0346235316111767	0.31757549694774	0.0986821266093604	0.68242450305226	0.554650096171695	0.5837423764429	0.497218462667036	-0.00646465629640635	0.0159919080892431	1.00062586396817
cela1_red_1_11214289	PC10	0.185784044282685	0.0693016403859158	0.0776697928767004	0.450998933801553	0.549001066198447	0.430990834407736	0.471331273321747	0.374524811842772	0.0125590401084929	0.0197343050861098	1.00062586396817
cela1_red_1_112205021	PC10	0.00894503408835288	0.0318579116484102	0.14811364825675	0.20782627455003	0.79217372544997	0.665326449463758	0.64406007719322	0.561122522757218	0.00165980313140971	0.013837041663368	1.00062586396817
cela1_red_1_112267170	PC10	0.0168679507732152	0.0506033309497542	0.169810115656765	0.225857426133449	0.774142573866551	0.647151584400731	0.604332458209786	0.523152516583827	0.00170607126643014	0.016165674005537	1.00062586396817
cela1_red_1_112376854	PC10	0.081970976598131	0.0334202856776217	0.0319375248831476	0.63510317124181	0.36489682875819	0.271466493269381	0.332959303875043	0.249832949367346	0.0207876433174611	0.0198697401320868	1.00062586396817
cela1_red_1_112409961	PC10	0.0890929076653999	0.0359298332239623	0.0352734641162281	0.618080104565218	0.381919895434782	0.285855846931243	0.346646431318554	0.261981796501706	0.0201033124052508	0.0199979675842102	1.00062586396817
cela1_red_1_11250446	PC10	0.0413152145434484	0.0325802869815526	0.0798078880671405	0.36749403082242	0.63250596917758	0.506760465928597	0.552698081110439	0.454882927179986	0.00859755263302818	0.0166515933457573	1.00062586396817
cela1_red_1_112545651	PC10	-0.0384762921981506	0.0362260260537555	0.323564921680609	0.0989756469991662	0.676435078319391	0.548361022461624	0.577459431320225	0.487019634349281	-0.00670841476946841	0.0162851090039622	1.00062586396817
cela1_red_1_112573409	PC10	0.0805348209615988	0.0397962909952026	0.0580340418223576	0.4914065024482	0.5085934975518	0.397011005255588	0.450559455729442	0.354753841439664	0.0142129835864918	0.0192053077360793	1.00062586396817
cela1_red_1_112866995	PC10	0.0863640616228407	0.0672659378573729	0.129901118595519	0.306689267486807	0.693310732513193	0.565858387870648	0.563409613917674	0.468232753136027	0.00562550793108594	0.0177358433104764	1.00062586396817
cela1_red_1_112907455	PC10	0.0186228954992077	0.0296470794501894	0.114531746748473	0.253384582020315	0.746615417979685	0.619003111701578	0.632083671231212	0.550137397149332	0.00384028147876517	0.0140629465192413	1.00062586396817
cela1_red_1_112942511	PC10	0.00673435199312827	0.0290793977971911	0.146516449902148	0.196784129192682	0.803215870807318	0.674668941388602	0.65669942090517	0.570885232274212	0.00135605032348227	0.0131373111611526	1.00062586396817
cela1_red_1_113031717	PC10	0.0432196440866728	0.0484591754732991	0.129469095273373	0.286070275715219	0.713929724284781	0.586235447303659	0.584460629011408	0.498390741840244	0.00481317701139256	0.0166978896038448	1.00062586396817
cela1_red_1_113221779	PC10	-0.0324033366196737	0.0301495258061644	0.332521782065033	0.0857661030788347	0.667478217934967	0.53993708675525	0.581712114856132	0.493904118822479	-0.00712054507549638	0.0156572099144599	1.00062586396817
cela1_red_1_113283414	PC10	-0.00872793664125362	0.0377970456996785	0.209049898514319	0.163107480880184	0.790950101485681	0.664045876201421	0.627842620605497	0.546295900869613	-0.00133125224859258	0.0148205191242982	1.00062586396817
cela1_red_1_113319155	PC10	0.0458589269031626	0.0289969329878316	0.0566623779835646	0.448613928971562	0.551386071028438	0.432812411775329	0.494723693044873	0.395482955793689	0.0119271033794051	0.0175469309998028	1.00062586396817
cela1_red_1_113320159	PC10	-0.00332305295798797	0.0343525891468753	0.190166540215395	0.17017614493109	0.809833459784605	0.679521024725372	0.639657314853515	0.55722675532241	-0.000565404067637889	0.0141821835092829	1.00062586396817
cela1_red_1_113442981	PC10	0.010204111970513	0.0295947413346445	0.137432165674161	0.212340174033686	0.787659825966314	0.660728619681921	0.650227660292153	0.566592746260576	0.00204001672778221	0.0134218891561296	1.00062586396817
cela1_red_1_11355478	PC10	-0.000579496856729253	0.0306096036950014	0.175210396041652	0.171159998474404	0.824789603958348	0.687845941053494	0.653629605483945	0.569208759327989	-0.000110794064807126	0.0133846933098839	1.00062586396817
cela1_red_1_113565429	PC10	-0.0394865834413276	0.0391506099446229	0.311401110998949	0.107670980126078	0.688598889001051	0.561043483899995	0.580927908874974	0.492674900786507	-0.00613548643652295	0.0163731995361052	1.00062586396817
cela1_red_1_113591430	PC10	0.0279112366756572	0.0325113408059447	0.104505960637706	0.292169043694967	0.707830956305033	0.580193125258082	0.603324995667327	0.52205853606569	0.00540561454104431	0.0152445991939861	1.00062586396817
cela1_red_1_113605220	PC10	-0.0288820503393511	0.0287622298439339	0.319274620912981	0.0869720586159384	0.680725379087019	0.552713298386899	0.593753320471081	0.511063602573926	-0.00657843941129171	0.0151708230326366	1.00062586396817
cela1_red_1_113631264	PC10	0.0244207472648003	0.0308990530244989	0.105677038020826	0.280617587858575	0.719382412141425	0.591273919359157	0.613705374120599	0.532738341680457	0.00495162078539789	0.0147804318909758	1.00062586396817
cela1_red_1_113808943	PC10	-0.0471461334216675	0.0367872747062776	0.360727673990087	0.0873699416998791	0.639272326009913	0.513302834938502	0.551902384310034	0.454039507127683	-0.00832761467573355	0.0169998212547842	1.00062586396817
cela1_red_1_113915855	PC10	0.0314642804747748	0.0294046542843739	0.0844187179760615	0.332117196456769	0.667882803543231	0.540282433458245	0.58346408556717	0.496768673130908	0.00710228462155064	0.0155313964521806	1.00062586396817
cela1_red_1_114025404	PC10	0.0102272282865376	0.0301619927005797	0.139236157190975	0.212566271760655	0.787433728239345	0.660436325453872	0.64819757104837	0.564880313439782	0.00200874148041983	0.0135458121851396	1.00062586396817
cela1_red_1_114092501	PC10	-0.0349509982926455	0.0368863834497406	0.304254092017826	0.107363664770028	0.695745907982174	0.56832808245473	0.588382243212147	0.503674936394053	-0.00585127635331811	0.0160178129408621	1.00062586396817
cela1_red_1_114138176	PC10	-0.0376181810228754	0.0517849144810148	0.265140787993673	0.144009434868264	0.734859212006327	0.607146076165909	0.590849777138063	0.50732484466256	-0.00372768298393474	0.0166187092384233	1.00062586396817
cela1_red_1_11417123	PC10	0.0232502397330058	0.0316645736129589	0.111274259795031	0.271735253341665	0.728264746658335	0.600550055084913	0.616990486863304	0.535889075196882	0.004551848872111	0.0147433035535421	1.00062586396817
cela1_red_1_114288663	PC10	-0.0185311039066942	0.0348668194113419	0.243563812368848	0.132958473527791	0.756436187631152	0.629146980562694	0.623477714103361	0.54207111263102	-0.00317580805022957	0.0147794269182076	1.00062586396817
cela1_red_1_114370961	PC10	-0.000235564026644237	0.0288441530815461	0.170226523967439	0.168457993185571	0.829773476032561	0.688826400410493	0.661315482846989	0.571964434622863	-4.74287920345525e-05	0.0129427957858265	1.00062586396817
cela1_red_1_1144664	PC10	-0.0126306406234626	0.030364102496757	0.223202537070103	0.133061711395342	0.776797462929897	0.64989303920255	0.643735751534555	0.56080535735576	-0.00248194430327324	0.0137237603888193	1.00062586396817
cela1_red_1_114475518	PC10	-0.037338344866207	0.0311871198796185	0.355779413378373	0.0808695399968699	0.644220586621627	0.517934925734194	0.563351046624757	0.468154602239904	-0.00809155843770968	0.0162519735209471	1.00062586396817
cela1_red_1_114501291	PC10	-0.016419448604512	0.0371503356632475	0.233323547215381	0.144187439366375	0.766676452784619	0.63972607049538	0.622489013418244	0.541119148001277	-0.00258673171799268	0.0149637304401582	1.00062586396817
cela1_red_1_114570165	PC10	0.000364173666183814	0.037918316358618	0.184005314130738	0.185909334915299	0.814090665084701	0.68239054086698	0.630085350953963	0.548330194713083	5.51041659702139e-05	0.0147499314023721	1.00062586396817
cela1_red_1_114677330	PC10	0.0153552557537867	0.0314346393554003	0.129430937859071	0.234682617897646	0.765317382102354	0.638425349093773	0.635886444243283	0.553450965470808	0.00293733927354491	0.0140915232631455	1.00062586396817
cela1_red_1_114743177	PC10	0.0387783795301958	0.0297144751697766	0.0718552664437407	0.381296763662832	0.618703236337168	0.49349583726607	0.546847969893428	0.44866584571533	0.00913026823668548	0.0165122227154836	1.00062586396817
cela1_red_1_11475395	PC10	0.0358882894657379	0.0313874240997054	0.0843739554007186	0.344734413647981	0.655265586352019	0.528485752023251	0.5708916309513	0.477750415921212	0.00763113773954682	0.0160728475834347	1.00062586396817
cela1_red_1_114873308	PC10	-0.0211971684701609	0.0309468547773442	0.263500465497389	0.113261840081566	0.736499534502611	0.608891260484156	0.623237694421045	0.541867146903519	-0.0042221650143764	0.0144770693898629	1.00062586396817
cela1_red_1_114927524	PC10	-0.10367807814986	0.0363319622225195	0.695646145867756	0.0256772292741339	0.304353854132244	0.219543280126756	0.27867662485811	0.202248094254763	-0.0241105336426266	0.0201246734251101	1.00062586396817
cela1_red_1_114970622	PC10	-0.00832732221268986	0.0307895661166091	0.204831916358127	0.146790006378992	0.795168083641873	0.667959331858512	0.648378077262882	0.565021273960229	-0.00159662602921281	0.0135930263039702	1.00062586396817
cela1_red_1_115013906	PC10	0.0655296694224975	0.0372896043628436	0.0647274378900782	0.450768250796599	0.549231749203401	0.431207422881656	0.484504311313323	0.386616142188	0.0123063037267556	0.0184872842550678	1.00062586396817
cela1_red_1_115083074	PC10	-0.0256303922969838	0.0316836743598664	0.283911525181313	0.106102618891004	0.716088474818687	0.588318575924613	0.609985855927683	0.528909754965497	-0.00507179492030985	0.01496748769841	1.00062586396817
cela1_red_1_115117747	PC10	0.0540247337538316	0.0320340874826421	0.0578955596851151	0.46059148706609	0.53940851293391	0.423114249379361	0.481512953248795	0.383869455999538	0.0125834728528732	0.0181167116766136	1.00062586396817
cela1_red_1_115138931	PC10	-0.0172022265662857	0.0365716327041057	0.236552767762099	0.140908403958865	0.763447232237901	0.636395757820864	0.622538828279035	0.541169857167942	-0.00276898677791214	0.0149255403275062	1.00062586396817
cela1_red_1_115149936	PC10	-0.0702388285495645	0.036749483074537	0.485833224289357	0.0571186777088788	0.514166775710643	0.402009771710256	0.457048098001764	0.361677139274567	-0.0138754916911739	0.0189135220171705	1.00062586396817
cela1_red_1_115180619	PC10	-0.0628885305042491	0.0328247090159495	0.51056802359401	0.0496511147459037	0.48943197640599	0.379414564307824	0.439780861660087	0.345139740760406	-0.0148443898034652	0.0188554799075178	1.00062586396817
cela1_red_1_115210668	PC10	-0.102401730625495	0.0534196827094644	0.410816859736174	0.0845092143913722	0.589183140263826	0.466244873751706	0.504673925872454	0.405042562721892	-0.0106237959790349	0.0188100917103436	1.00062586396817
cela1_red_1_115329486	PC10	-0.0713939166355885	0.0492766374421178	0.357027030699784	0.0997386709139019	0.642972969300216	0.516862435826802	0.543234298386314	0.44478177173404	-0.00813279713250115	0.0178259328359564	1.00062586396817
cela1_red_1_115351454	PC10	0.0625733362299442	0.0300171068850676	0.038098404685078	0.57283816081125	0.42716183918875	0.324321487524942	0.389063434503672	0.298689162915614	0.0175189995473339	0.0191659947201682	1.00062586396817
cela1_red_1_115371677	PC10	-0.0868126038178702	0.053329023892158	0.371216723382853	0.0970641628074504	0.628783276617147	0.503125248156575	0.531719113809697	0.432517464100305	-0.00877960798672219	0.0182250365988612	1.00062586396817
cela1_red_1_115386759	PC10	-0.00254894287216473	0.0298663361073786	0.181035316418788	0.162666372392721	0.818964683581212	0.685239945892061	0.656298311188491	0.570743096004607	-0.000498679480220923	0.0132219613826487	1.00062586396817
cela1_red_1_115546178	PC10	-0.151080317960595	0.0639359351045454	0.432365281774804	0.0816989600057815	0.567634718225196	0.446766952825566	0.485935758219414	0.387873173036775	-0.0116587545267551	0.0193996837764011	1.00062586396817
cela1_red_1_115550110	PC10	-0.00856515253890187	0.0309877974078146	0.205907025581804	0.14667645707905	0.794092974418196	0.667032651469216	0.647416517339147	0.564199669628732	-0.00163278538492857	0.0136445931230915	1.00062586396817
cela1_red_1_115625321	PC10	0.0240033655223444	0.0443967247185624	0.147507146924165	0.246864023216159	0.753135976783841	0.625637515563465	0.605628829859676	0.524545096810519	0.00298475473064757	0.0158932011041885	1.00062586396817
cela1_red_1_115749830	PC10	-0.0450425367346463	0.0440433549455314	0.307479939643687	0.115023213060022	0.692520060356313	0.565009567847606	0.577496847296292	0.487100463891526	-0.00588890711817389	0.0167207773106577	1.00062586396817
cela1_red_1_115777694	PC10	0.00461945142085391	0.0346430442555174	0.167110511678261	0.194591510380015	0.805408489619985	0.67637115341694	0.638297977941724	0.555845853541122	0.00077921954127243	0.0142510147015839	1.00062586396817
cela1_red_1_115881776	PC10	-0.0687363181269556	0.0467140950289852	0.366720518435386	0.0946548136181805	0.633279481564614	0.507409903134535	0.538624667946434	0.439520711555429	-0.00858611613385167	0.0178421987840872	1.00062586396817
cela1_red_1_116074914	PC10	0.0162571752108137	0.0310761522118816	0.125869438178022	0.239200140630678	0.760799859369322	0.633640125115062	0.6349304211913	0.552545844123418	0.00315801434238551	0.014094250857429	1.00062586396817
cela1_red_1_116148584	PC10	0.0322416972291101	0.123720222628552	0.19977327568185	0.220313971934005	0.779686028065995	0.652819046262256	0.579912752384145	0.491201826720325	0.000657898503785087	0.017680660653953	1.00062586396817
cela1_red_1_116175505	PC10	-0.0218536853189919	0.0565209513777517	0.231175437585086	0.171062998372152	0.768824562414914	0.641776125297822	0.597761564042762	0.515778091985398	-0.00185317456216452	0.0165377067220312	1.00062586396817
cela1_red_1_11622009	PC10	-0.0232896343772049	0.0426142339688492	0.247543444505138	0.144607777492759	0.752456555494862	0.624951103997726	0.607848778002103	0.526843976995717	-0.00307358501788537	0.015741761957409	1.00062586396817
cela1_red_1_116281564	PC10	0.0444149968530365	0.0443519845754898	0.116790609624931	0.304205230784477	0.695794769215523	0.568405829775726	0.579004159590592	0.489454316438257	0.00573294540898941	0.0166918255441227	1.00062586396817
cela1_red_1_116524844	PC10	-0.0114796844904616	0.0368948962193233	0.217371717876354	0.154672869097189	0.782628282123646	0.655782990485432	0.627955413026457	0.546406158360408	-0.00181018485232716	0.0147616708460065	1.00062586396817
cela1_red_1_116551624	PC10	-0.082131893545289	0.0604438340500648	0.323925777899683	0.119005302772625	0.676074222100317	0.548106889808726	0.557068919327692	0.460335465676599	-0.0065109129256891	0.0177789817626619	1.00062586396817
cela1_red_1_116585461	PC10	-0.0314085066041973	0.0348112658192044	0.29852350144852	0.106294479408496	0.70147649855148	0.573828934736491	0.595182019142984	0.512867587030921	-0.00563543530117852	0.015672051046539	1.00062586396817
cela1_red_1_116688915	PC10	-0.0773923743999574	0.0305477182351271	0.683194324558028	0.0250546470402971	0.316805675441972	0.229087271034279	0.291751028401675	0.212990264076227	-0.0229700540849433	0.0196891025538685	1.00062586396817
cela1_red_1_116851953	PC10	0.132214558589901	0.105953900400244	0.157813957257874	0.272113935867666	0.727886064132334	0.600165848764293	0.570072106874461	0.476636337897743	0.00367327221878542	0.0178899607739546	1.00062586396817
cela1_red_1_116960970	PC10	-0.0881831004248486	0.0346247602652975	0.645488104524377	0.0311476177036352	0.354511895475623	0.263514166453337	0.323364277771988	0.242180827411408	-0.0213939516931607	0.0199955761015163	1.00062586396817
cela1_red_1_116968031	PC10	-0.0404556936471482	0.0333997900563671	0.354717604753869	0.084643504599706	0.645282395246131	0.518986679013419	0.560638890646425	0.464682835335698	-0.00806021361022955	0.0165211731885155	1.00062586396817
cela1_red_1_117043331	PC10	0.0434875523124582	0.0306468618086719	0.0678800852843395	0.404405597496863	0.595594402503137	0.471983382663136	0.527714317218798	0.428165854641523	0.0101211855249316	0.0170532429544275	1.00062586396817
cela1_red_1_117096807	PC10	-0.0308246593347071	0.0348041389065212	0.2958531412472	0.107370257907563	0.7041468587528	0.57647169311473	0.596776600845237	0.514678954466494	-0.00551902846972987	0.0156237142204965	1.00062586396817
cela1_red_1_11711080	PC10	-0.0262998506406339	0.0303780246709153	0.293447583764607	0.0994219959191657	0.706552416235393	0.5789483519798	0.607130420316228	0.526129619073967	-0.00550103924023694	0.0149370293768842	1.00062586396817
cela1_red_1_117142892	PC10	-0.00730446707516976	0.0345441180114649	0.203267147444465	0.159585309745199	0.796732852555535	0.669357510423608	0.637147542810336	0.554776732950106	-0.00123911056916026	0.01428505401065	1.00062586396817
cela1_red_1_117171527	PC10	0.00862809808088633	0.0307056939125787	0.14564641809838	0.206012532018772	0.793987467981228	0.666945246000416	0.648341049882849	0.564979977066805	0.00165967034111639	0.0135873048370217	1.00062586396817
cela1_red_1_117213227	PC10	-0.0159104339456787	0.0506815664779341	0.224042838050914	0.171327484422214	0.775957161949086	0.649040923998912	0.604629677526872	0.523479450465683	-0.0016045289059889	0.0161587266665673	1.00062586396817
cela1_red_1_11728760	PC10	0.0219492068361786	0.0498046896146386	0.161172939802596	0.236204951591317	0.763795048408683	0.636799549779926	0.602622108606087	0.521326372904588	0.00228355365739516	0.0161937376439023	1.00062586396817
cela1_red_1_117358040	PC10	-0.053978430504979	0.030461187579313	0.489360337264139	0.0511073940469005	0.510639662735861	0.398538160923574	0.459532268688961	0.363795892589071	-0.0137710254978454	0.0183256157871549	1.00062586396817
cela1_red_1_117390834	PC10	-0.0720938197236321	0.0340118147942296	0.550848348686306	0.0440099114701272	0.449151651313694	0.344178800973394	0.405141739843567	0.314219969168301	-0.0167601244424511	0.0193879255924603	1.00062586396817
cela1_red_1_117485155	PC10	-0.0232522778522056	0.0295482851362375	0.279404423389494	0.102886962012265	0.720595576610506	0.592552391879037	0.617708614598241	0.53667354163107	-0.004935063108402	0.0145254049165458	1.00062586396817
cela1_red_1_117542154	PC10	-0.0015411363271015	0.0722057619638776	0.205641329610644	0.202913261595	0.794358670389356	0.667235126742718	0.591445408794355	0.508234300323537	-8.55612390538949e-05	0.0170135008543323	1.00062586396817
cela1_red_1_11761218	PC10	-0.0034051216580812	0.0326152682330228	0.188295964408104	0.166334366810288	0.811704035591896	0.680847677660468	0.645369668781608	0.562340133567618	-0.000612563557760254	0.0138487975514143	1.00062586396817
cela1_red_1_117618796	PC10	0.0368152896425619	0.0288493156350621	0.0715626437759631	0.37651403012738	0.62348596987262	0.497634244567936	0.551923326096657	0.454049844419791	0.00891206425744075	0.0162924131903015	1.00062586396817
cela1_red_1_117757199	PC10	0.0314427145212893	0.0310454183424496	0.0914651474213086	0.320002222124243	0.679997777875757	0.551955235177401	0.588532630454448	0.503862474554129	0.00659920922359461	0.015552406568474	1.00062586396817
cela1_red_1_117775045	PC10	-0.0125951651193766	0.0366878362234416	0.220992671653613	0.151579655153167	0.779007328346387	0.65212075455637	0.62742767319322	0.545865370687208	-0.00200312783363635	0.0147668121635573	1.00062586396817
cela1_red_1_117932260	PC10	-0.0763781251300097	0.0353419745212006	0.550535647429068	0.0448795131762931	0.449464352570932	0.344413088362264	0.404584839394639	0.31356523742997	-0.0168122868259838	0.0194989961786906	1.00062586396817
cela1_red_1_118038690	PC10	-0.0390622750120517	0.0561477924421282	0.259876622450574	0.150626726829349	0.740123377549426	0.612447707465891	0.589496650720077	0.505277366369019	-0.00338485504737263	0.0167795244277675	1.00062586396817
cela1_red_1_118116081	PC10	0.00105982095133805	0.0297639461768667	0.167603911255119	0.175270205704994	0.824729794295006	0.687816753928879	0.657125883039887	0.571046266332146	0.000207819522350832	0.0131821029935982	1.00062586396817
cela1_red_1_118167830	PC10	-0.016576267878068	0.0324702055911533	0.238852663603895	0.129855254844848	0.761147336396105	0.634063257075913	0.631292081551258	0.549414263605959	-0.00307211127458723	0.0143346712364706	1.00062586396817
cela1_red_1_11818157	PC10	-0.00243208586492807	0.0292259762172005	0.179430868856519	0.161443306228522	0.820569131143481	0.686075186641688	0.659125824914959	0.571643716530342	-0.000484781758926845	0.0130596831358759	1.00062586396817
cela1_red_1_118222695	PC10	-0.0725755712248228	0.0315195758238455	0.616116283154254	0.0333840909512488	0.383883716845746	0.287153393061052	0.350499625894497	0.264760698591615	-0.0197044705350271	0.0196159008763067	1.00062586396817
cela1_red_1_118273435	PC10	-0.166659269146629	0.141360728967737	0.254752121665848	0.172653688024817	0.745247878334152	0.617621595712168	0.572594190309335	0.479945687814485	-0.00264557892608008	0.0179276258394142	1.00062586396817
cela1_red_1_118312554	PC10	-0.0581916618245978	0.0399842119829135	0.383110654634113	0.084080644129305	0.616889345365887	0.491829945926854	0.532808701236582	0.433657921599908	-0.00932318854958416	0.0176591986106034	1.00062586396817
cela1_red_1_118429362	PC10	-0.0367447021410091	0.076103968158595	0.236403810513622	0.177260889848837	0.763596189486378	0.636532197418224	0.58633529963754	0.501016162268265	-0.00186480250258007	0.0172129697130502	1.00062586396817
cela1_red_1_118439633	PC10	-0.0367447021410091	0.076103968158595	0.236403810513622	0.177260889848837	0.763596189486378	0.636537247857115	0.58633529963754	0.501021582797958	-0.00186480250258007	0.0172129697130502	1.00062586396817
cela1_red_1_118468803	PC10	-0.0413004883356492	0.0365481281000101	0.33459802675114	0.0955345242978207	0.66540197324886	0.537966972016548	0.569867448951039	0.476292472378647	-0.007187688982114	0.0165157467664327	1.00062586396817
cela1_red_1_118535116	PC10	-0.0445582252488782	0.0358116795405223	0.356103989687922	0.0875675795344326	0.643896010312078	0.517756812228163	0.556328430777646	0.459137877321462	-0.00812529070752123	0.0168194404513975	1.00062586396817
cela1_red_1_118555137	PC10	-0.015069397082799	0.0312274215947657	0.233608023924268	0.129460627118374	0.766391976075732	0.639420605969661	0.636931348957358	0.554515536239821	-0.00290025496795581	0.0140377343920759	1.00062586396817
cela1_red_1_11858975	PC10	-0.00179223540757475	0.030604736139687	0.179537092182848	0.16700535466813	0.820462907817152	0.686006204123388	0.653457553149022	0.569096417865258	-0.000342829807209852	0.0133906805627636	1.00062586396817
cela1_red_1_118634350	PC10	-0.00908318280051523	0.0291736139391907	0.20715608053893	0.139414236525743	0.79284391946107	0.665872045946068	0.653429682935327	0.569075343349939	-0.00183393963015753	0.0132667495930226	1.00062586396817
cela1_red_1_118700886	PC10	-0.00941651557078634	0.0300780432257419	0.209032051849588	0.141355423677419	0.790967948150412	0.664074303092961	0.649612524472993	0.566062779996092	-0.00185056750184818	0.0134870824367828	1.00062586396817
cela1_red_1_118754707	PC10	0.0576284298678007	0.0295162603685531	0.0420549482654944	0.541690639771982	0.458309360228018	0.352753552133668	0.416254411962524	0.324298782949099	0.0160462518346219	0.0188183458323791	1.00062586396817
cela1_red_1_119004933	PC10	0.0574545403123246	0.0319619354301067	0.0529069046555981	0.487330668471764	0.512669331528236	0.400195739556262	0.459762426872637	0.364223885585977	0.0137595590081684	0.0184761028160532	1.00062586396817
cela1_red_1_119221730	PC10	-0.0030896419443051	0.0290532760416385	0.181702172436099	0.158683682518173	0.818297827563901	0.684920375482954	0.659614145045728	0.571714569391378	-0.000619266145742447	0.0130258609948283	1.00062586396817
cela1_red_1_119248579	PC10	0.0158750680089837	0.0291288430578509	0.119701616714755	0.239925705895198	0.760074294104802	0.632877451107826	0.640372677390048	0.557878606456449	0.0032896915788508	0.013729474574166	1.00062586396817
cela1_red_1_119346759	PC10	0.0475834100646511	0.0318970111938273	0.0667812704860647	0.416698006388896	0.583301993611104	0.46109336040658	0.516520723125039	0.416425365026097	0.0106789172009587	0.0174206823223461	1.00062586396817
cela1_red_1_119387570	PC10	0.014637805562045	0.0308963166188981	0.129450892060637	0.231961348428818	0.768038651571182	0.641096275438658	0.638587759510545	0.556140531019721	0.00284470716511661	0.0139516706016105	1.00062586396817
cela1_red_1_11951772	PC10	-0.0378036763944665	0.0296693602755028	0.374596536834423	0.0734135794359605	0.625403463165577	0.499717001284195	0.551989883729617	0.454142816545331	-0.00885171303165563	0.0163826013370363	1.00062586396817
cela1_red_1_119587930	PC10	-0.0708312852194934	0.033715289003095	0.548599006051407	0.0441658943432806	0.451400993948593	0.34622608538809	0.407235099605312	0.315760729950952	-0.0166390789988419	0.0193403352506519	1.00062586396817
cela1_red_1_119729752	PC10	-0.0187971049119088	0.0415529809143366	0.236410924717108	0.150218464987797	0.763589075282892	0.636527146577819	0.613370610295095	0.532380696305045	-0.00255599276059592	0.0155115322792568	1.00062586396817
cela1_red_1_119822775	PC10	0.0142829470526666	0.0297803976778942	0.126453663900171	0.231257694667316	0.768742305332684	0.641713116831843	0.642288641432514	0.559525769792373	0.00287717900416394	0.0137229980625924	1.00062586396817
cela1_red_1_119864613	PC10	0.0372633808824181	0.031677397566159	0.0830850072682975	0.350827505772018	0.649172494227982	0.522539976185983	0.566087486959685	0.471440212369654	0.0078877182632409	0.0162272130381588	1.00062586396817
cela1_red_1_119912465	PC10	-0.0322192807121575	0.0367063586325773	0.293559469248443	0.111553676212321	0.706440530751557	0.578780983828319	0.594886854539236	0.512466902959105	-0.00538012926697335	0.0158132715716529	1.00062586396817
cela1_red_1_119964820	PC10	0.0390720419412587	0.034600042784393	0.0917848318034852	0.337482974740499	0.662517025259501	0.535005277852175	0.570732193456016	0.477527383827375	0.00732257604100444	0.0163510922256823	1.00062586396817
cela1_red_1_120043842	PC10	-0.00504986177131582	0.0409943495572156	0.200549019214157	0.177045506121933	0.799450980785843	0.671510501313164	0.62240547466391	0.541030321029109	-0.000691296348818219	0.0151822374287265	1.00062586396817
cela1_red_1_120200581	PC10	-0.060974517993682	0.0307642017070138	0.540671494645566	0.0432320556924962	0.459328505354434	0.353405506958134	0.416096449661938	0.324002747253525	-0.0160919162695958	0.0189591767939288	1.00062586396817
cela1_red_1_1202504	PC10	-0.006663982338754	0.0563018017605041	0.208511431002486	0.190095245541973	0.791488568997514	0.664633289058527	0.601393323455541	0.519955545952418	-0.000566228661078693	0.0164191146199401	1.00062586396817
cela1_red_1_120379528	PC10	-0.0339374539324594	0.0384058957647762	0.293323816577603	0.114281181975955	0.706676183422397	0.579051851694526	0.592395001446442	0.50946541764662	-0.00533557247007896	0.0159949900289662	1.00062586396817
cela1_red_1_120451070	PC10	-0.0838564281005062	0.077822728666286	0.278863026318239	0.148511105014809	0.721136973681761	0.593090106017271	0.572625868666951	0.480020228390751	-0.00414866923571983	0.0176227389957478	1.00062586396817
cela1_red_1_120552338	PC10	-0.00476002185176505	0.029331827307911	0.188858978947235	0.153758077370243	0.811141021052765	0.680454180719102	0.657382943682522	0.571151344008901	-0.000948206810622061	0.0131344863136333	1.00062586396817
cela1_red_1_120722406	PC10	-0.0555463449409944	0.0426826372826707	0.35064410088974	0.0968878911812954	0.64935589911026	0.52276118426309	0.552468007928965	0.454718960499494	-0.00786826316067934	0.0173260497605676	1.00062586396817
cela1_red_1_120725235	PC10	-0.0692511206518492	0.0317006746941445	0.584888186418363	0.0375974499048225	0.415111813581637	0.314163926095784	0.377514363676814	0.288576824666863	-0.0182181704879662	0.0194437646521312	1.00062586396817
cela1_red_1_120825439	PC10	-0.0402329006654289	0.0342842639976491	0.346046998352598	0.0885777629198037	0.653953001647402	0.527424485541473	0.565375238727598	0.470685950824533	-0.00769105800211156	0.0164694893636798	1.00062586396817
cela1_red_1_120860305	PC10	0.00980032507667876	0.0291314238579185	0.137081969701466	0.210380431323938	0.789619568676062	0.662743641976385	0.652537598974596	0.568370793402159	0.00198523374471091	0.0132955969473316	1.00062586396817
cela1_red_1_120878723	PC10	0.00435456127146438	0.0304621351130313	0.15818458769742	0.188842244027152	0.811157755972848	0.680472580593216	0.652973168275427	0.568721278120707	0.000838213561503934	0.0133966580467919	1.00062586396817
cela1_red_1_120938436	PC10	0.0420882453190076	0.0282161610866617	0.0593048193142071	0.429021420924147	0.570978579075853	0.449763775646529	0.511673759761646	0.411939825266429	0.0110614850605574	0.0171172575897884	1.00062586396817
cela1_red_1_121127634	PC10	0.0166551611098094	0.0354885330684187	0.13905453151572	0.235738265737466	0.764261734262534	0.637292208177377	0.625207202746813	0.54368001181372	0.00278038040911698	0.0147640580721617	1.00062586396817
cela1_red_1_121164042	PC10	-0.0220599447138637	0.0464096208217725	0.239680882677319	0.154849788681707	0.760319117322681	0.633095844103859	0.605469328640974	0.524366590908242	-0.00256017686376646	0.015981053417303	1.00062586396817
cela1_red_1_121181502	PC10	-0.00886281986431081	0.0346223215567524	0.208549784224546	0.155661362363612	0.791450215775454	0.664609039448817	0.635788853411842	0.553340398293203	-0.00150244561230598	0.014338580147485	1.00062586396817
cela1_red_1_121281917	PC10	-0.030601741852249	0.0443904264166158	0.264270754301169	0.136975255528946	0.735729245698831	0.608044069152057	0.598753990169885	0.516968453102682	-0.00384228854824721	0.0161083847256302	1.00062586396817
cela1_red_1_121320496	PC10	0.0176878819390864	0.0302510505296918	0.119214051809673	0.2473616278139	0.7526383721861	0.625150764524392	0.633424320376427	0.551333678419576	0.00355555598754331	0.0140732396916565	1.00062586396817
cela1_red_1_121388889	PC10	0.0286487700369841	0.0819846332132844	0.186872788840219	0.226977625970268	0.773022374029732	0.645918889015696	0.586149585189514	0.500760889768515	0.00126796053196518	0.0172788296936818	1.00062586396817
cela1_red_1_121413416	PC10	-0.00533053562803473	0.0768259777901663	0.209479264595758	0.201063334403384	0.790520735404242	0.66358606076784	0.589457401000858	0.505211173888208	-0.000264929685241106	0.0171286648048013	1.00062586396817
cela1_red_1_121489148	PC10	0.0143800128965016	0.0372373845835807	0.148897407338962	0.226553113286234	0.773446886713766	0.646275121789588	0.624549479374805	0.543099423937457	0.00225086808812248	0.0148994087970621	1.00062586396817
cela1_red_1_121637615	PC10	0.0142858714054583	0.0294822114525168	0.125357769105379	0.2315252032609	0.7684747967391	0.64150457417587	0.643117027633721	0.560262355246128	0.00290619923418885	0.013666433092413	1.00062586396817
cela1_red_1_121680660	PC10	0.00433250008163457	0.0398250846168588	0.176943170686587	0.198011981255913	0.801988018744087	0.673605582390255	0.6250448480575	0.543507421697063	0.000616199049968007	0.0150312670848167	1.00062586396817
cela1_red_1_121757391	PC10	0.058125745049917	0.0361014891321016	0.0692693167932606	0.425948820065908	0.574051179934092	0.452649642703512	0.504781863140831	0.405197543797379	0.0111780803420483	0.0180150027837955	1.00062586396817
cela1_red_1_12177598	PC10	-0.00894657254778475	0.0333293377962652	0.20840065688057	0.152152392662953	0.79159934311943	0.664738318663278	0.639446950456477	0.55703398878565	-0.00158271459828406	0.0141157806842265	1.00062586396817
cela1_red_1_121783064	PC10	-0.0278295691440115	0.0387156125655936	0.26974917604494	0.126009212103169	0.73025082395506	0.602447579418347	0.604241611851891	0.523026058700987	-0.0042521478905182	0.0156511346302546	1.00062586396817
cela1_red_1_121859287	PC10	0.0618506570376006	0.0335197767895622	0.0538607999560708	0.489731080004562	0.510268919995438	0.398020420062565	0.456408120039367	0.361057813349335	0.0139366418976376	0.0186718473483577	1.00062586396817
cela1_red_1_121876635	PC10	0.0546701702177014	0.0346736093111233	0.068125003352742	0.424748375399644	0.575251624600356	0.453884096787656	0.507126621247614	0.407412366914766	0.011096210147932	0.0178587454450696	1.00062586396817
cela1_red_1_121912060	PC10	0.0154711678178837	0.0389784421773567	0.150801185626088	0.228908934140024	0.771091065859976	0.644071620337892	0.620289880233888	0.539062582080635	0.00228587878622797	0.0151458824791227	1.00062586396817
cela1_red_1_122071713	PC10	0.00745834309780205	0.0294492304122606	0.145360104456915	0.200237480375066	0.799762519624934	0.671711259033909	0.654402415168019	0.569734350345615	0.00148757962285896	0.0132557692882871	1.00062586396817
cela1_red_1_122108151	PC10	-0.0375043552907527	0.0320540839865482	0.349010198775997	0.0842316718194303	0.650989801224003	0.524504390547353	0.566758129404573	0.472154855981709	-0.007813189837623	0.0162442475990951	1.00062586396817
cela1_red_1_12211201	PC10	-0.0785283254272216	0.0455635028862289	0.409708654782943	0.0807681080100995	0.590291345217057	0.467400979226656	0.509523237206957	0.409759873857127	-0.0105476263310648	0.0184418747645127	1.00062586396817
cela1_red_1_122121864	PC10	0.00740344504399941	0.0378578154745727	0.166364446539394	0.205220505983872	0.794779494016128	0.667639228002576	0.628415047476734	0.546845748299564	0.00112568972368606	0.0148043481596701	1.00062586396817
cela1_red_1_122179234	PC10	-0.0173051839700167	0.0289686534442575	0.247736766692469	0.115272217755236	0.752263233307531	0.624712161385998	0.636991015552295	0.554602718779197	-0.00363032055703795	0.0138308966287444	1.00062586396817
cela1_red_1_122205989	PC10	0.0173312980651573	0.034651447471692	0.135021815030322	0.239218370988033	0.760781629011967	0.633624611194902	0.625759813981645	0.544198687305923	0.00298351229913502	0.0146872699157083	1.00062586396817
cela1_red_1_122300781	PC10	-0.0242086490338191	0.0295134899182107	0.28517679257999	0.100530825464085	0.71482320742001	0.587105770081442	0.614292381955925	0.533341018852193	-0.00517494927253811	0.0146301602299613	1.00062586396817
cela1_red_1_122324451	PC10	-0.0333068154448343	0.029523397311341	0.343820323521747	0.0812650686555442	0.656179676478253	0.529457358986217	0.574914607822709	0.483177977265727	-0.00758233905041315	0.0157778793983155	1.00062586396817
cela1_red_1_12249943	PC10	-0.0185100819116402	0.0306140766337666	0.250767100432477	0.118507009310813	0.749232899567523	0.62158953525574	0.630725890256711	0.548897018113156	-0.00368675672755617	0.014197563463777	1.00062586396817
cela1_red_1_12259698	PC10	0.00587363961612565	0.0334382942801957	0.160947789106348	0.197636545764409	0.802363454235591	0.673944460363006	0.641415665129243	0.558765277295388	0.00103133519532054	0.014053409675941	1.00062586396817
cela1_red_1_122616466	PC10	0.014185093131928	0.0390252295790859	0.153611784511988	0.225032889892353	0.774967110107647	0.647980176535054	0.621355325595659	0.540053544918425	0.0020888876254049	0.0151127114152747	1.00062586396817
cela1_red_1_122694243	PC10	-0.0408952142462341	0.042918761841359	0.299173106690979	0.117507089067444	0.700826893309021	0.573163799854837	0.583319804241577	0.496577385784319	-0.00552174411226712	0.0165027297014494	1.00062586396817
cela1_red_1_122849009	PC10	0.0132671191462801	0.0331222465395987	0.140209320515283	0.224707822124417	0.775292177875583	0.64830723613378	0.6350828573603	0.552701978358519	0.00238318316372514	0.0142541755027065	1.00062586396817
cela1_red_1_122879545	PC10	0.294923184211062	0.122581009781922	0.129940894295764	0.324085582867117	0.675914417132883	0.547882898221213	0.545973522837118	0.447607354314133	0.00634430828509161	0.0185709404689481	1.00062586396817
cela1_red_1_122988867	PC10	-0.0206905589282259	0.0304450920863842	0.262277484767022	0.11253667819435	0.737722515232978	0.610082774190512	0.625185837038627	0.54364306215951	-0.00418780362340762	0.0143676142890715	1.00062586396817
cela1_red_1_123005312	PC10	0.00710445274567235	0.0312303662123631	0.151708352050263	0.200282859411854	0.799717140588146	0.671676526191303	0.648008788537883	0.564741630521905	0.00134050758041804	0.0136430911340397	1.00062586396817
cela1_red_1_123069131	PC10	-0.0226659666475107	0.0326973687931975	0.265732855494778	0.116416595453898	0.734267144505222	0.606382773348366	0.617850549051324	0.536856707024983	-0.00425827152388376	0.0148016506437519	1.00062586396817
cela1_red_1_123120245	PC10	-0.00947821061011118	0.052051201092085	0.212453165755652	0.182470907801535	0.787546834244348	0.660599279649817	0.605075926442814	0.523898880215745	-0.000914284759851096	0.0161868143292729	1.00062586396817
cela1_red_1_123180641	PC10	0.0746266462888387	0.0305731110515079	0.0276458429421645	0.659916228094649	0.340083771905351	0.249494206325107	0.312437928963187	0.23113714628825	0.0217859078037344	0.0196713182052651	1.00062586396817
cela1_red_1_12326365	PC10	0.0147747362083176	0.0337938445168547	0.138473444525493	0.230183367305774	0.769816632694226	0.642732165328005	0.631343188168733	0.54945172145232	0.00260348674701647	0.0144343394208386	1.00062586396817
cela1_red_1_123355001	PC10	-0.0113205675282251	0.0335341749258351	0.217152076922548	0.14641268463043	0.782847923077452	0.65596053915926	0.636435238447022	0.554026190564641	-0.00199742667442442	0.0142376328088851	1.00062586396817
cela1_red_1_123390920	PC10	0.0566655549084048	0.0296992222576234	0.0441126808581112	0.528763406816853	0.471236593183147	0.364041624360655	0.427123912325036	0.334513761960052	0.0154759591332632	0.0187048732888999	1.00062586396817
cela1_red_1_123473438	PC10	0.0790477393909944	0.0455303408215443	0.0801390248260353	0.411904926344657	0.588095073655343	0.465285426586289	0.507956048829308	0.408184164005481	0.0106477908523973	0.0184727675754158	1.00062586396817
cela1_red_1_123501569	PC10	0.0170095837689016	0.0296263370406054	0.118596989047888	0.245014414697284	0.754985585302716	0.627565309266114	0.636388596254829	0.553971327208282	0.00348354849502195	0.0139142391054459	1.00062586396817
cela1_red_1_123546388	PC10	0.0340995613451204	0.0289032007850869	0.076968277785892	0.355318207860705	0.644681792139295	0.518417488300779	0.567713514353403	0.473491649331185	0.00804553368594114	0.0159005007543911	1.00062586396817
cela1_red_1_123662239	PC10	0.0387534859003684	0.0309973120001849	0.0775171841624773	0.366997793886534	0.633002206113466	0.5071615626748	0.555485021950989	0.458168158363016	0.00855833472794243	0.0164336141876949	1.00062586396817
cela1_red_1_123735653	PC10	-0.0162863945340505	0.0305642634260791	0.240014389470986	0.123963261802549	0.759985610529014	0.6328097921009	0.636022348726465	0.553580681327766	-0.00322004198977148	0.0140120021051726	1.00062586396817
cela1_red_1_123832797	PC10	0.071523801576293	0.0357561856142374	0.0517046043616431	0.511322033338489	0.488677966661511	0.378704945697582	0.436973362299868	0.342493679421648	0.0150069798760862	0.0191356347001716	1.00062586396817
cela1_red_1_123942477	PC10	-0.0460615487286866	0.030264831024951	0.429362289884372	0.0620236902401337	0.570637710115628	0.449276009080033	0.508614019875494	0.408917194767581	-0.0111654773162812	0.0174186178002996	1.00062586396817
cela1_red_1_123993500	PC10	0.0798554415499209	0.0429004245123383	0.07017718933282	0.444351838000554	0.555648161999446	0.436476547461884	0.485470972666626	0.387590502863355	0.0121077616675549	0.0187903886030898	1.00062586396817
cela1_red_1_124021092	PC10	0.062825194363693	0.0350972835932618	0.059192306569374	0.468647767516785	0.531352232483215	0.416298555226776	0.472159925913841	0.374981998468022	0.0130492281057347	0.0185454267733528	1.00062586396817
cela1_red_1_124052837	PC10	0.0559205679368936	0.0310627387493682	0.0510723034648202	0.493025826086846	0.506974173913154	0.395281650401543	0.455901870448333	0.360486390293738	0.013966402280817	0.0184462610257411	1.00062586396817
cela1_red_1_124086191	PC10	0.071217031862462	0.0427068565130412	0.0785298420041249	0.410902338239497	0.589097661760503	0.466151137820966	0.510567819756378	0.410969752129003	0.0105853878551891	0.0182910970092084	1.00062586396817
cela1_red_1_124098132	PC10	0.00419422963568056	0.0300792550657093	0.157695871173294	0.187685471868291	0.812314528131709	0.681244183978242	0.654618656958414	0.569855631634003	0.000816588320660943	0.0133029569628601	1.00062586396817
cela1_red_1_124122456	PC10	-0.0531168070545436	0.0301577680109096	0.488312283029519	0.0509780986254535	0.511687716970481	0.399595203944684	0.460709618345027	0.364999839727452	-0.0137075033513035	0.0182736339089581	1.00062586396817
cela1_red_1_124140518	PC10	-0.0172982279016942	0.030839023332426	0.244449282401776	0.122372981183899	0.755550717598224	0.62821018745025	0.633177736414325	0.55110474305762	-0.00340125414295884	0.0141339726006856	1.00062586396817
cela1_red_1_124279582	PC10	0.0529334741962608	0.0343466931787627	0.0692078922035438	0.418531132302083	0.581468867697917	0.459570741283453	0.512260975494373	0.412485840822148	0.0108177207862708	0.017726556585692	1.00062586396817
cela1_red_1_124325677	PC10	0.126257962324434	0.031849775267454	0.00468484660160967	0.918868867733659	0.0811311322663408	0.0609468684853582	0.0764462856647312	0.0576519716731094	0.0378767415721187	0.0162013897954764	1.00062586396817
cela1_red_1_124366727	PC10	0.0321068554782434	0.0301657752759495	0.0864241487230532	0.330464020760207	0.669535979239793	0.542037205774583	0.58311183051674	0.49624573635319	0.00703564910861619	0.0156199121767046	1.00062586396817
cela1_red_1_124463712	PC10	0.0299492824484406	0.0309716747733112	0.0941675008232675	0.311566668137196	0.688433331862804	0.560878484846378	0.594265831039536	0.511648690180889	0.00624800572658747	0.0153793658324791	1.00062586396817
cela1_red_1_124540779	PC10	0.0157150302912548	0.058015563433	0.180134859383284	0.221386991533882	0.778613008466118	0.651727559838105	0.598478149082833	0.516589682913569	0.00127331522609938	0.0165510106043813	1.00062586396817
cela1_red_1_124569097	PC10	0.0830098350129315	0.0438719902963815	0.0705201620480754	0.445363773402587	0.554636226597413	0.435638780379074	0.484116064549338	0.386289301034059	0.0121653460150636	0.0188605786394973	1.00062586396817
cela1_red_1_124636064	PC10	0.0623723045288663	0.0589698481986818	0.1327122165886	0.294034875298568	0.705965124701432	0.578333546810545	0.573252908112833	0.480747091861361	0.00506657165026077	0.0173136823276284	1.00062586396817
cela1_red_1_124686389	PC10	0.0413272072177855	0.0327456472764666	0.0804774992698873	0.365939698046318	0.634060301953682	0.508357137914328	0.553582802683795	0.455931349029781	0.00853317356694699	0.0166441678075744	1.00062586396817
cela1_red_1_124730433	PC10	0.182472405472787	0.0651385413871878	0.0687789466998189	0.482730821046872	0.517269178953128	0.404462774690097	0.448490232253309	0.353244631589348	0.0140715639642703	0.0200226779910899	1.00062586396817
cela1_red_1_124829418	PC10	-0.0166129513239972	0.0381926371171764	0.233041614591132	0.146479511183034	0.766958385408868	0.640040643760821	0.620478874225834	0.539240920264672	-0.002525840338436	0.0150942633839517	1.00062586396817
cela1_red_1_124875977	PC10	-0.0300102558859009	0.0426500154990816	0.266630100685507	0.133434033028067	0.733369899314493	0.605432607111453	0.599935866286426	0.51836993039545	-0.00399967399108373	0.0159927392635754	1.00062586396817
cela1_red_1_124921502	PC10	0.0729170111216959	0.0299257611844664	0.0267339797978562	0.665296252612091	0.334703747387909	0.24456602074398	0.307969767590052	0.226623544325085	0.0219897206190194	0.0196127087154772	1.00062586396817
cela1_red_1_124956152	PC10	-0.0163560677653367	0.0553254688876972	0.223144162067722	0.176497305711326	0.776855837932278	0.649956592938124	0.600358532220952	0.518910506996345	-0.00143347136487362	0.0164268491615489	1.00062586396817
cela1_red_1_124995288	PC10	-0.073410159255464	0.0406336082050163	0.444706848673032	0.068605105821441	0.555293151326968	0.436244218431741	0.486688045505527	0.388537123696235	-0.0120935815841657	0.0186513156157711	1.00062586396817
cela1_red_1_125050225	PC10	0.00835945621753719	0.0313144197940489	0.148236253872269	0.205262511768282	0.794737488231718	0.667579877414979	0.646501234359449	0.563385732550678	0.00157656721206732	0.013704809198733	1.00062586396817
cela1_red_1_125076650	PC10	0.0452144039538838	0.0308010406284062	0.0657439932656912	0.415013002500246	0.584986997499754	0.462599274113629	0.519243004234062	0.419404092256565	0.0105746213902343	0.0172537186474036	1.00062586396817
cela1_red_1_125108230	PC10	-0.0368307823265919	0.0358023168769569	0.318489232280403	0.100200936978523	0.681510767719597	0.553505265144984	0.581309830741074	0.493301555123855	-0.0064913094829731	0.0161472736197953	1.00062586396817
cela1_red_1_125165864	PC10	0.0695323700983714	0.0316592311848945	0.0371235712699053	0.588185421915157	0.411814578084843	0.311231252169855	0.374691006814937	0.28611071746595	0.0183717828137206	0.0194627765815152	1.00062586396817
cela1_red_1_125199867	PC10	-0.0405722439363889	0.0461294024654082	0.286565373220692	0.12698065938446	0.713434626779308	0.585722484848441	0.586453967394847	0.501205597940234	-0.00487622874127243	0.0165514108308506	1.00062586396817
cela1_red_1_12522672	PC10	-0.0303722356984122	0.0313977837611209	0.311448111540637	0.095063113295168	0.688551888459363	0.560988507501865	0.593488775164195	0.510731821846463	-0.00623870859644686	0.0154415970839203	1.00062586396817
cela1_red_1_125231203	PC10	0.040310606138012	0.0297839252382672	0.0694565483543289	0.391943739066915	0.608056260933085	0.48363195192767	0.538599712578756	0.439484306055156	0.00957464831477637	0.0167143567592316	1.00062586396817
cela1_red_1_125286322	PC10	0.000577476731305243	0.0296199698884877	0.168994602822161	0.173196020816357	0.826803979183643	0.688409137318505	0.657809376361482	0.571289315525265	0.000113703616201618	0.0131439188150733	1.00062586396817
cela1_red_1_125308507	PC10	0.0262612518347199	0.0348968409595227	0.116615618090783	0.275124517428356	0.724875482571644	0.597140621922816	0.608259864480861	0.527275583943236	0.00460430483656768	0.015276748156521	1.00062586396817
cela1_red_1_125394100	PC10	0.0197280666656666	0.0296202270183724	0.111656490649917	0.259367115418747	0.740632884581253	0.612827449233933	0.628976393931336	0.547315742035975	0.00409477009526534	0.0141647603497807	1.00062586396817
cela1_red_1_125449910	PC10	0.00212448604869769	0.0367206495963292	0.177655245231982	0.189292773713426	0.810707226286574	0.680144798815481	0.633051981054591	0.550982979266741	0.0003344464325729	0.014573478549195	1.00062586396817
cela1_red_1_12554511	PC10	0.0295263330607411	0.0307487165776372	0.0941103459412663	0.310411663906707	0.689588336093293	0.562056174031288	0.595477990152027	0.513234313102177	0.00620209738711687	0.0153227245506807	1.00062586396817
cela1_red_1_125645215	PC10	-0.00560525734727874	0.0294154409377627	0.192428348486055	0.151206808791361	0.807571651513945	0.677903608939417	0.656364842722584	0.570773372572756	-0.00111524024857778	0.0131799263536317	1.00062586396817
cela1_red_1_125712864	PC10	-0.0393583810491731	0.030391460552436	0.377708144697841	0.0738118244222279	0.622291855302159	0.496783184430072	0.548480030879932	0.450498734470392	-0.00899549891293283	0.0165448362973829	1.00062586396817
cela1_red_1_125772802	PC10	-0.0132942132238942	0.0309262791566794	0.225912696938566	0.133145531141603	0.774087303061434	0.647049384042137	0.640941771919831	0.558374984038576	-0.00256989564098324	0.0138714254348871	1.00062586396817
cela1_red_1_125861198	PC10	0.0192221203050415	0.0287409805056349	0.109398595998334	0.258856265840051	0.741143734159949	0.613358556613889	0.631745138161616	0.549854032704472	0.00410646733257809	0.0139862895123292	1.00062586396817
cela1_red_1_125889849	PC10	0.0222713187435036	0.037022488351581	0.131553542505142	0.253867007825617	0.746132992174383	0.618489698929846	0.614579449669241	0.533628662784579	0.00356866767546158	0.0152177459176492	1.00062586396817
cela1_red_1_125950005	PC10	-0.0789769726279844	0.0627983001333575	0.309862942684151	0.126581409545779	0.690137057315849	0.562762653331612	0.56355564777007	0.468475342320217	-0.00581193559901921	0.0176553179150662	1.00062586396817
cela1_red_1_125999581	PC10	0.0211210933961074	0.0509094137031408	0.164147172975794	0.233699208013256	0.766300791986744	0.639312020984866	0.60215361901095	0.520815300659328	0.00212133937181031	0.0162442859838506	1.00062586396817
cela1_red_1_126053379	PC10	-0.0472774194872261	0.0298895586003089	0.445098190733066	0.0584425779319889	0.554901809266934	0.435965114981698	0.496459231334945	0.397116289062646	-0.0118207340242854	0.0176172444765919	1.00062586396817
cela1_red_1_12626043	PC10	-0.0624991875215545	0.0533194099700287	0.313757224646915	0.119785481893851	0.686242775353085	0.558517283876369	0.566457293459234	0.471848052534228	-0.00607809628417742	0.0173579868001532	1.00062586396817
cela1_red_1_126290242	PC10	0.00785398344470714	0.0301769610672338	0.14637399224974	0.202483604982523	0.797516395017477	0.669935243300918	0.651142402767738	0.56731042627921	0.0015333848191905	0.0134397636683827	1.00062586396817
cela1_red_1_126335529	PC10	0.018877788298037	0.0416842264853978	0.150365766165453	0.236505306643254	0.763494693356746	0.636436197613131	0.613128927191293	0.532127236238511	0.00255583113509342	0.0155259378333678	1.00062586396817
cela1_red_1_126359908	PC10	-0.00885003681276868	0.0729951848025924	0.21224763549638	0.196889563612574	0.78775236450362	0.660778660095918	0.590862800891046	0.507354388364993	-0.000482075034745639	0.0170411783551347	1.00062586396817
cela1_red_1_126398425	PC10	0.115626798548178	0.0534498427658166	0.0747012861144175	0.446505223095189	0.553494776904811	0.434749429745776	0.478793490790394	0.38150180516588	0.0122925046223791	0.0192965332542709	1.00062586396817
cela1_red_1_126413164	PC10	-0.0208505011461648	0.0564351859540556	0.229667219165919	0.172173675746496	0.770332780834081	0.643288876097465	0.598159105087585	0.516234896662179	-0.00177179109813347	0.0165232948905208	1.00062586396817
cela1_red_1_126432383	PC10	-0.0770497140817852	0.0807386094437745	0.267786168375601	0.156199769309161	0.732213831624399	0.604403579271054	0.576014062315238	0.484763946285378	-0.00354844422722453	0.0175579199219461	1.00062586396817
cela1_red_1_126466602	PC10	0.0328440990601721	0.0349327380451269	0.104072765626171	0.304631644175149	0.695368355824851	0.567860452080858	0.59129559019868	0.507986250736633	0.00589944990666074	0.015796260655418	1.00062586396817
cela1_red_1_126469647	PC10	0.00635950326457352	0.0307695499883573	0.152686464374993	0.196965623055976	0.803034376944024	0.67456293001857	0.650347912569031	0.566688347384291	0.0012158746457121	0.013519317152959	1.00062586396817
cela1_red_1_126508098	PC10	0.0402322378712427	0.0309581418444916	0.0747524345383864	0.377472181127659	0.622527818872341	0.496992514158743	0.547775384333955	0.449733612539782	0.00899613788355212	0.0166195603728097	1.00062586396817
cela1_red_1_126640295	PC10	-0.0538568989716872	0.0957245578542168	0.237561816430211	0.181260086942481	0.762438183569789	0.635278313165997	0.581178096627308	0.49304425039316	-0.00179327558933349	0.0175261908327935	1.00062586396817
cela1_red_1_126709208	PC10	0.0302768398798726	0.0303733304883335	0.0909980723829549	0.317358986224672	0.682641013775328	0.554891022981045	0.591642941392373	0.508510357402219	0.00649350300735095	0.0153982923719111	1.00062586396817
cela1_red_1_12683219	PC10	-0.00960709267908235	0.0296097151447012	0.209684036803423	0.139265630183374	0.790315963196577	0.663373859810434	0.651050333013203	0.567227202431421	-0.00191662752550032	0.0133932530660429	1.00062586396817
cela1_red_1_126849016	PC10	-0.000642045568315052	0.0346207737746036	0.182256911116634	0.178437210425473	0.817743088883366	0.684640699045762	0.639305878457893	0.556867216830484	-0.000108209330147419	0.0142134567839509	1.00062586396817
cela1_red_1_126884736	PC10	0.0200657430037658	0.0347919093413271	0.129310839521645	0.249710888150418	0.750289111849582	0.622590110402534	0.620978272327938	0.539690067464396	0.00346240216871032	0.0148575799992866	1.00062586396817
cela1_red_1_126932691	PC10	-0.0612458220721977	0.0333074124776305	0.489466033741583	0.0537277512473252	0.510533966258417	0.398294883395268	0.456806215011092	0.361471211618074	-0.0139157875349417	0.0186470689533654	1.00062586396817
cela1_red_1_127075278	PC10	-0.0332867411132035	0.029728049366195	0.341895471209803	0.0822003010342268	0.658104528790197	0.531011942120738	0.57590422775597	0.484610408722994	-0.00750482641475652	0.0157728429684539	1.00062586396817
cela1_red_1_127104675	PC10	-0.0449137144503387	0.0343269458215504	0.371507863276723	0.0811244488889602	0.628492136723277	0.50276859254978	0.547367687834317	0.44917957848354	-0.00878409708070089	0.0169303430910317	1.00062586396817
cela1_red_1_127122046	PC10	-0.01473543351113	0.0283607994465475	0.234897627287893	0.119864403841615	0.765102372712107	0.638191560051747	0.645237968870492	0.562212628701083	-0.00311568079738461	0.0134845874975447	1.00062586396817
cela1_red_1_127145255	PC10	-0.0127900160750005	0.0310376213109055	0.223645960521221	0.134884581606764	0.776354039478779	0.649392539623334	0.641469457872015	0.55880422208423	-0.00245966301440489	0.0138621907559076	1.00062586396817
cela1_red_1_12717750	PC10	-0.0403411726410865	0.0504130042125909	0.273982320941326	0.13770312645729	0.726017679058674	0.598392633829417	0.588314552601385	0.503570524770535	-0.00419188282393313	0.016651174234238	1.00062586396817
cela1_red_1_127323477	PC10	0.0469195329287729	0.0366857468568394	0.0873213212064321	0.360485150408805	0.639514849591195	0.513500177911031	0.552193528384763	0.454400538274435	0.00831689720434433	0.0169855697195441	1.00062586396817
cela1_red_1_127350089	PC10	0.0628398632800399	0.0292347675943266	0.0344662544546541	0.59642974407441	0.40357025592559	0.303809222471929	0.369104001470936	0.28109863121571	0.0185557148111543	0.0192468096677165	1.00062586396817
cela1_red_1_12750908	PC10	0.0498193326049602	0.0322904336336035	0.0650795094562746	0.426646186682428	0.573353813317572	0.451985601114241	0.508274303861297	0.408518034262018	0.0111177552111194	0.0176293836702437	1.00062586396817
cela1_red_1_127520505	PC10	0.0159517602226682	0.032112368982556	0.130209568694808	0.236579920636513	0.763420079363487	0.636370477128131	0.633210510668679	0.551127378119712	0.00298726289621057	0.0142399612701797	1.00062586396817
cela1_red_1_127537591	PC10	-0.00888471544965438	0.0289420855440712	0.206136007067354	0.139254912386653	0.793863992932646	0.666829950260394	0.654609080545993	0.569848637347794	-0.00180551608496635	0.0132021602032112	1.00062586396817
cela1_red_1_127583630	PC10	-0.0260789957690584	0.0339916213018212	0.277381884077491	0.113792603849556	0.722618115922509	0.59466736305631	0.608825512072953	0.527816548613432	-0.0047293504933294	0.015191915461519	1.00062586396817
cela1_red_1_127624790	PC10	-0.0326908167413068	0.0337606114012725	0.310189822822844	0.0999321131953415	0.689810177177156	0.562328434297126	0.589878063981815	0.505874923975063	-0.00615692617444988	0.0157482366375752	1.00062586396817
cela1_red_1_127655431	PC10	0.0487481512535664	0.0334503330615601	0.0715991245605928	0.404058691130835	0.595941308869165	0.472360535696987	0.524342184308572	0.424399527506407	0.0101725025520436	0.0173925371817763	1.00062586396817
cela1_red_1_127713797	PC10	0.0541000756095731	0.0306841878668799	0.051917349236672	0.485928233372924	0.514071766627076	0.401921405389378	0.462154417390404	0.366215512694286	0.013632201637954	0.0183078728711991	1.00062586396817
cela1_red_1_127737083	PC10	-0.026568002747381	0.0338210729859577	0.280236731535785	0.112173358728957	0.719763268464215	0.591672505774871	0.607589909735258	0.526629203640276	-0.00485905325630685	0.0152176953601251	1.00062586396817
cela1_red_1_127774572	PC10	0.0539322348161258	0.0324900606441366	0.0599841195574786	0.452316279690319	0.547683720309681	0.430219436122515	0.487699600752203	0.389633578940746	0.0122388814722496	0.0180475792681281	1.00062586396817
cela1_red_1_127805456	PC10	0.0366652091403082	0.0329738670579506	0.0895201029410662	0.336621614036451	0.663378385963549	0.535910994322149	0.573858283022483	0.481627669838414	0.00729060226449462	0.0161349293982943	1.00062586396817
cela1_red_1_12788792	PC10	-0.0248876897674867	0.0316544003690143	0.280153191769893	0.107604282007229	0.719846808230107	0.591766534141626	0.612242526222877	0.531215454976065	-0.00491239885615302	0.0148939306972677	1.00062586396817
cela1_red_1_128023846	PC10	-0.0387930284713154	0.0400745407255263	0.304295978049942	0.111818239980037	0.695704021950058	0.568310796391446	0.583885781970021	0.497510755935185	-0.00580176054341066	0.0163408443623377	1.00062586396817
cela1_red_1_128132941	PC10	-0.113917233848836	0.0341699106787534	0.811523748651772	0.0133757669887249	0.188476251348228	0.135816529062907	0.175100484359503	0.126277724400612	-0.0305516558038538	0.0190754288829247	1.00062586396817
cela1_red_1_128207180	PC10	0.0283612763906447	0.0324817924058477	0.103468843589383	0.294630962239055	0.705369037760945	0.577764100189856	0.601900194171562	0.520546189767427	0.00551138049094751	0.0152856133388048	1.00062586396817
cela1_red_1_128396441	PC10	-0.0188806924222582	0.0298232267123288	0.254349961668982	0.114567363370013	0.745650038331018	0.618015369906007	0.631082674961005	0.549232543416078	-0.0038740610046139	0.0141132838185738	1.00062586396817
cela1_red_1_128427445	PC10	-0.101390069622458	0.122084364378853	0.24505531097039	0.178653406215084	0.75494468902961	0.627538133612745	0.576291282814527	0.485118674711864	-0.00213104457171971	0.0177779551459232	1.00062586396817
cela1_red_1_12843831	PC10	0.0156468832478678	0.0297324211754874	0.122592379464923	0.237979223345348	0.762020776654652	0.634905223662265	0.63942839718973	0.557010186900212	0.00317410524924253	0.0138188587906865	1.00062586396817
cela1_red_1_12846488	PC10	-0.0545548725344101	0.0292552713376516	0.52025548959428	0.0449868706730803	0.47974451040572	0.370972582656793	0.43475763973264	0.340736655728012	-0.0150620243198773	0.0185518057405073	1.00062586396817
cela1_red_1_128470837	PC10	-0.0212066190283974	0.0464641900935162	0.237669528680075	0.156310581816575	0.762330471319925	0.635165961811282	0.60601988950335	0.524916321389442	-0.00245473464539924	0.0159656363622767	1.00062586396817
cela1_red_1_128517961	PC10	2.28191474738011e-05	0.0346072230922588	0.180248798548584	0.180384626585054	0.819615373414946	0.68557403911665	0.639366574866362	0.556933439854171	3.8474690789325e-06	0.0142103453064616	1.00062586396817
cela1_red_1_128593904	PC10	0.0536693543325181	0.0362716123756211	0.0759648704598606	0.399310060964017	0.600689939035983	0.47668089414675	0.524725068576122	0.42481178495639	0.010009982356055	0.0176051151584138	1.00062586396817
cela1_red_1_128620083	PC10	-0.0143779903458379	0.0394917506966966	0.225375224600625	0.154264814266194	0.774624775399375	0.647578116553727	0.620359961133181	0.539137199571045	-0.00208464185875101	0.0151721029461515	1.00062586396817
cela1_red_1_128731939	PC10	-0.00391077035885852	0.0299690856466002	0.186423576873912	0.158339831371988	0.813576423126088	0.682017398656688	0.6552365917541	0.570198144707076	-0.000763681902661548	0.013270466575482	1.00062586396817
cela1_red_1_128803931	PC10	-0.0116702043683126	0.0367424823172053	0.217998006881378	0.153865494359032	0.782001993118622	0.655153172166849	0.62813649875959	0.546575736681607	-0.00185016549723452	0.0147458834622624	1.00062586396817
cela1_red_1_128827823	PC10	0.020865316840648	0.0289241133464767	0.106034985612189	0.267766228995145	0.732233771004855	0.604423185542728	0.626198785392666	0.544598700971461	0.00447019749100612	0.0141886329736378	1.00062586396817
cela1_red_1_128877053	PC10	-0.0154809420089557	0.0316063043815348	0.235064094136427	0.129693711819045	0.764935905863573	0.638042093822202	0.635242194044528	0.552860600735876	-0.00294532987746436	0.0141281981959546	1.00062586396817
cela1_red_1_129012671	PC10	-0.0347804319424332	0.0451136563126934	0.273849774801865	0.132516692527997	0.726150225198135	0.598515708075215	0.593633532670138	0.510909594332027	-0.00428814929088542	0.0162957950875132	1.00062586396817
cela1_red_1_129070081	PC10	-0.0403040466237579	0.0341869906854515	0.347215968128343	0.0880713467364387	0.652784031871657	0.526140080518124	0.564712685135218	0.469805867272842	-0.00774119343576132	0.0164792475237917	1.00062586396817
cela1_red_1_12908748	PC10	-0.0473018718459732	0.0322829374811679	0.409558327007479	0.068873342652734	0.590441672992521	0.46751229158058	0.521568330339787	0.421521171829879	-0.010383272414817	0.0173489025940551	1.00062586396817
cela1_red_1_12908933	PC10	-0.033379697914628	0.0364229305157589	0.299743102918313	0.108489295193885	0.700256897081687	0.572754951583023	0.591767601887802	0.508635924794303	-0.00565971055663611	0.0158873393985582	1.00062586396817
cela1_red_1_129107065	PC10	-0.018743614978242	0.0297819332013046	0.253721924797002	0.114751663756196	0.746278075202998	0.618641597718567	0.631526411446802	0.549632997763748	-0.00384902145359231	0.0140944495956129	1.00062586396817
cela1_red_1_129131678	PC10	0.00366908728335234	0.0306251160774745	0.160828102852949	0.186479675086569	0.813520324913431	0.681977124463979	0.652692222060481	0.568505016577841	0.00070229902869938	0.0134207762321713	1.00062586396817
cela1_red_1_129251186	PC10	-0.0799971638379127	0.0383051825060639	0.513918140663025	0.0528630368212419	0.486081859336975	0.376260592416264	0.433218822515733	0.339431856098536	-0.0152149271205386	0.0193600928086476	1.00062586396817
cela1_red_1_129320409	PC10	0.00101300075690044	0.0332563263224007	0.174959608438805	0.1813235707045	0.8186764292955	0.685105572069646	0.643716820856696	0.560777389286634	0.000178386999957213	0.0139569503635143	1.00062586396817
cela1_red_1_129384473	PC10	-0.0470325798237925	0.035812563754001	0.368841747602759	0.0837692433099769	0.631158252397241	0.505509051180685	0.547389009087264	0.449201372316708	-0.00867801620210754	0.0170430090453241	1.00062586396817
cela1_red_1_129418811	PC10	-0.00911978488549051	0.0283046915917817	0.206856723222634	0.136340423497765	0.793143276777366	0.666160151223937	0.656802853279601	0.57091089184389	-0.00189015621033457	0.0130616129756069	1.00062586396817
cela1_red_1_129465722	PC10	-0.0120730819996007	0.038635569007987	0.218917425678709	0.157289212724232	0.781082574321291	0.654217846703584	0.623793361597059	0.542380898635307	-0.00179674984978334	0.0150081132178413	1.00062586396817
cela1_red_1_129499070	PC10	0.0447676182557843	0.0568566212063314	0.145775041205676	0.268496616041452	0.731503383958548	0.603709079157596	0.585728342752872	0.500253067032757	0.00381476138844853	0.0169084631511665	1.00062586396817
cela1_red_1_129642007	PC10	0.0216340222747333	0.0725555565423283	0.186082215271967	0.22406917062992	0.77593082937008	0.649008917827112	0.589848614098113	0.505844678037798	0.00119284569576017	0.0170659025120242	1.00062586396817
cela1_red_1_129676810	PC10	-0.0108901322167842	0.0807273685193112	0.213891373641259	0.198210479173983	0.786108626358741	0.659103825196834	0.587898147184758	0.503004065770123	-0.000494974720595499	0.0172153860623489	1.00062586396817
cela1_red_1_129778183	PC10	0.0179334567928933	0.0313283073481022	0.122554239871254	0.246646285035766	0.753353714964234	0.625847151979024	0.63079947509298	0.548975232058144	0.0034749522788968	0.0142573637056425	1.00062586396817
cela1_red_1_129852256	PC10	-0.0684989271376032	0.050422980511856	0.342179067141077	0.106001583683837	0.657820932858923	0.530827153516643	0.551819349175086	0.453894635968263	-0.00743869399868174	0.0176518061281778	1.00062586396817
cela1_red_1_129893484	PC10	-0.0264026807334264	0.0322907572045594	0.285405042104243	0.106800842680993	0.714594957895757	0.586888747626761	0.607794115214764	0.52679126541131	-0.00512104395964616	0.0150880347279823	1.00062586396817
cela1_red_1_129924232	PC10	-0.00705040589314139	0.0366286167941343	0.203599068562716	0.164784161456779	0.796400931437284	0.669099284150244	0.631616769980505	0.549727806721955	-0.00111628393451092	0.0146180024912502	1.00062586396817
cela1_red_1_129960148	PC10	0.105168226601846	0.063400834595345	0.108683843781372	0.35126743225379	0.64873256774621	0.522059220071104	0.540048723964839	0.441155199696285	0.00780820878741993	0.018259152047708	1.00062586396817
cela1_red_1_130007068	PC10	0.0316179271665693	0.047936823575612	0.143758185920112	0.259558335328649	0.740441664671351	0.612668281454244	0.596683478751239	0.514585891566479	0.00352664233434616	0.01631341710351	1.00062586396817
cela1_red_1_130043489	PC10	0.0287712256715685	0.0293155151117434	0.0896180202022278	0.31475564508327	0.68524435491673	0.55744582017691	0.595626334714502	0.513374211423479	0.00639244939095983	0.0151755212722838	1.00062586396817
cela1_red_1_130180712	PC10	-0.020398632632952	0.0566805627199063	0.228838397684277	0.17302056334953	0.771161602315723	0.644142968922474	0.598141038966194	0.516195851701695	-0.00172067170798908	0.0165298642591955	1.00062586396817
cela1_red_1_130320743	PC10	-0.00890600338673044	0.0329534702447648	0.208113843771976	0.151262043581202	0.791886156228024	0.665028676451866	0.640624112646822	0.558114064430909	-0.00159488668769872	0.0140455797840988	1.00062586396817
cela1_red_1_130362123	PC10	-0.0679045473996001	0.047511024471162	0.358510928091219	0.0980274649103875	0.641489071908781	0.515380188242104	0.543461606998393	0.44502141477142	-0.00820760117365563	0.0177566385330768	1.00062586396817
cela1_red_1_13037333	PC10	-0.0100661184892267	0.0520162907735218	0.213446062913006	0.181565273354065	0.786553937086994	0.659576227093579	0.60498866373293	0.523824543128764	-0.000972184785077113	0.0161885506041949	1.00062586396817
cela1_red_1_130385153	PC10	0.0350947615540291	0.0437069639718248	0.128333503933412	0.278683609746679	0.721316390253321	0.593318774401418	0.592982886319909	0.510167482341397	0.00454876412437298	0.016254127695368	1.00062586396817
cela1_red_1_130413634	PC10	-0.0450893922653288	0.0321581669859323	0.396323473334347	0.0718228386268099	0.603676526665653	0.479517061138727	0.531853688038843	0.43263470311449	-0.00981540144790019	0.0171089420477748	1.00062586396817
cela1_red_1_130488035	PC10	0.0352716502626527	0.0383451338747303	0.111822949031434	0.29876175544086	0.70123824455914	0.573563298309763	0.589415295527706	0.505155109560436	0.00558139983241109	0.0160796203337789	1.00062586396817
cela1_red_1_130590406	PC10	0.00902231905421893	0.0313396593588195	0.146386627753199	0.20791374514624	0.79208625485376	0.66523800338212	0.645699627100561	0.562666811682758	0.00170239875893226	0.013735902007547	1.00062586396817
cela1_red_1_130654839	PC10	0.0103069945259484	0.038084828510884	0.160051129364979	0.213745526440166	0.786254473559834	0.659251637413161	0.626203344194855	0.544604793439328	0.00155948765448049	0.0148939102880393	1.00062586396817
cela1_red_1_130688150	PC10	0.0205068667228135	0.0303538432932902	0.11262508841233	0.261565507783902	0.738434492216098	0.610656116698076	0.625809403803767	0.544235399151676	0.00416077891931441	0.0143386323561521	1.00062586396817
cela1_red_1_130787911	PC10	-0.027118306281115	0.0395560761190721	0.265111425505532	0.12978534202017	0.734888574494468	0.607197198947159	0.605103232474299	0.523945797784075	-0.00401212485807978	0.0156719941033175	1.00062586396817
cela1_red_1_130813938	PC10	-0.0302158760576629	0.046478523735849	0.258975016677808	0.142528500156283	0.741024983322192	0.613236656459419	0.598496483165908	0.516602630506998	-0.00353172315921267	0.0162024748132357	1.00062586396817
cela1_red_1_130834964	PC10	0.0139102832151457	0.0320060448477666	0.135070639477025	0.227939978666193	0.772060021333807	0.645029177905852	0.636989381856782	0.5545972737821	0.00259859133884969	0.0141000413539842	1.00062586396817
cela1_red_1_130925092	PC10	0.00771211355019243	0.0320217906380568	0.152102249051981	0.203182701755618	0.796817298244382	0.669416146875147	0.644715049192401	0.561700659521815	0.00142051961130216	0.0138264380665929	1.00062586396817
cela1_red_1_13100055	PC10	0.000516564546703832	0.0295040554852188	0.168950549238992	0.172726480436366	0.827273519563634	0.688512047607579	0.658322970324642	0.571448676560683	0.000102053868575373	0.013114468675204	1.00062586396817
cela1_red_1_131018409	PC10	0.00603830155914098	0.0315097907202403	0.15567467151069	0.19645767417443	0.80354232582557	0.674963876906574	0.64786765431488	0.564602762012742	0.00112763782993473	0.0136709804571308	1.00062586396817
cela1_red_1_131102641	PC10	-0.0236267436486566	0.0438336344915912	0.246684194453296	0.146865898570809	0.753315805546704	0.625803044525381	0.606449906975895	0.525385618022768	-0.00299280581687298	0.0158423701081673	1.00062586396817
cela1_red_1_131123803	PC10	-0.000448407359187666	0.0755094034704828	0.205344484991216	0.204613534119155	0.794655515008784	0.667520501745662	0.590041980889629	0.506111373884674	-2.29865563220499e-05	0.0170962909467883	1.00062586396817
cela1_red_1_131234303	PC10	0.0337179976748406	0.0334038370219818	0.0966239225585034	0.317601807895888	0.682398192104112	0.554621150227939	0.585774269545609	0.500291418556314	0.00647854948946959	0.0158380968040911	1.00062586396817
cela1_red_1_131254695	PC10	-0.00582293742294034	0.0307855795381944	0.19489168724212	0.154392258608681	0.80510831275788	0.676146028852308	0.6507160541492	0.566946149509816	-0.00111186421357573	0.0135071298794984	1.00062586396817
cela1_red_1_131339992	PC10	-0.0157714693177388	0.0325986279240268	0.235282036588425	0.132267060847106	0.764717963411575	0.637837622457748	0.632450902564469	0.550422946701934	-0.00290296899291811	0.0143050015052627	1.00062586396817
cela1_red_1_131414026	PC10	-0.00756370756400191	0.0294642169408652	0.200700732900668	0.145075547174162	0.799299267099332	0.671375297010566	0.65422371992517	0.569608356813715	-0.00150825290294081	0.0132637114177107	1.00062586396817
cela1_red_1_131441555	PC10	-0.0279240759380237	0.0325575213213829	0.292024319491856	0.104657869689198	0.707975680508144	0.580319294622438	0.603317810818946	0.52205453062138	-0.00539847767802201	0.0152486865575561	1.00062586396817
cela1_red_1_131461253	PC10	-0.0438411671254275	0.0527752508337943	0.275693972408874	0.138670743860058	0.724306027591126	0.596558564048864	0.585635283731068	0.500132417430334	-0.00423742073332129	0.0168028087810986	1.00062586396817
cela1_red_1_131486602	PC10	-0.00553488263003999	0.0297487074492264	0.192554899781523	0.15240385053605	0.807445100218477	0.677810493027474	0.655041249682427	0.570095642616676	-0.0010902431794915	0.0132585741176457	1.00062586396817
cela1_red_1_131515002	PC10	0.0479182216250486	0.0340766861135438	0.0754518926101351	0.391576794319442	0.608423205680558	0.483977626379709	0.532971313070423	0.43378664267706	0.00964511590362528	0.0172510562737875	1.00062586396817
cela1_red_1_13153948	PC10	0.0221606096797825	0.0298618937527165	0.106728343730486	0.272017916753677	0.727982083246323	0.600280560292915	0.621253739515837	0.539957201650212	0.00461851216107322	0.0144418388117788	1.00062586396817
cela1_red_1_131746889	PC10	-0.0041684602486524	0.0310246131347037	0.18890532856939	0.160224168472179	0.81109467143061	0.680398963815726	0.650870502958431	0.567082009215859	-0.000788566741902922	0.013521260304262	1.00062586396817
cela1_red_1_131856478	PC10	-0.0289511872425559	0.0314446829056351	0.303083929804779	0.0981474665664738	0.696916070195221	0.569412662368675	0.598768603628747	0.516989902724639	-0.00588701344691503	0.0152896305487055	1.00062586396817
cela1_red_1_132023240	PC10	-0.0991194001325002	0.137555263690265	0.237365514722294	0.185951363767195	0.762634485277706	0.635517968004036	0.576683121510511	0.485774454485486	-0.00165222395238699	0.0178063835248577	1.00062586396817
cela1_red_1_132067386	PC10	0.0113407090317198	0.0378929051179202	0.157281066776597	0.216838876318739	0.783161123681261	0.656271800540497	0.625880056904664	0.544296564302634	0.00172895477244842	0.0148936611267404	1.00062586396817
cela1_red_1_132088904	PC10	-0.0109043009750963	0.0311148823199478	0.21557088347649	0.140345940577251	0.78442911652351	0.657534918845018	0.644083175946258	0.561145311315901	-0.00208114437831414	0.0137754917726412	1.00062586396817
cela1_red_1_132281475	PC10	0.0392454996135589	0.0321588345577774	0.0815920015004564	0.358771140042132	0.641228859957868	0.515107566965395	0.559636858457412	0.463428297773785	0.00822505816872956	0.0164386121967783	1.00062586396817
cela1_red_1_132311335	PC10	-0.0238098988635273	0.0334876924741331	0.268702157538078	0.116758584807328	0.731297842461922	0.603465708010781	0.614539257654594	0.533580215525114	-0.00436264155654443	0.0149712959559864	1.00062586396817
cela1_red_1_132344451	PC10	-0.0243347141735311	0.0368258540439013	0.261912233537929	0.126822058728741	0.738087766462071	0.61040088159409	0.61126570773333	0.530202811102305	-0.00394798750308477	0.0153124093862625	1.00062586396817
cela1_red_1_132445582	PC10	0.0234641119667958	0.0303448647106302	0.105633389949772	0.277519357780124	0.722480642219876	0.594533137223129	0.616847252270104	0.535804817018087	0.00483562810123595	0.0146293495312165	1.00062586396817
cela1_red_1_132612607	PC10	0.0120593738476999	0.0325157956132793	0.141515493416146	0.220146310673228	0.779853689326772	0.652965367171863	0.638338195910626	0.555878053739905	0.00220441424732597	0.0140930983670681	1.00062586396817
cela1_red_1_132753062	PC10	-0.0174385539866706	0.0319310852393052	0.243389867192606	0.125902157304915	0.756610132807394	0.629329168928201	0.630707975502479	0.548885424507118	-0.00330247148993279	0.0143110000531109	1.00062586396817
cela1_red_1_13277947	PC10	0.00588634913924881	0.0305961112191829	0.153673727058163	0.194933871056533	0.805066128943467	0.676119748475558	0.651392401885305	0.567493300225936	0.00113064589333093	0.0134663461256596	1.00062586396817
cela1_red_1_132785614	PC10	0.00843619834645385	0.0309725194555301	0.147010757491559	0.205378116697333	0.794621883302667	0.667476944719177	0.647611125811108	0.564395336303353	0.00160856731878359	0.0136362483373706	1.00062586396817
cela1_red_1_132838594	PC10	0.00173858024775576	0.0302454165856653	0.166358375926543	0.178693130507827	0.821306869492173	0.686423715379359	0.65494849356563	0.570051375409225	0.000336169222989668	0.0133048815785755	1.00062586396817
cela1_red_1_13284110	PC10	0.00844063211381087	0.0331553187631221	0.15307631536294	0.20649711517338	0.79350288482662	0.666531318855099	0.64042656946368	0.557923130723183	0.00150055261513158	0.0140678438484655	1.00062586396817
cela1_red_1_132861140	PC10	-0.0146903572899995	0.0293186803249912	0.233678065074381	0.123640501291331	0.766321934925619	0.639351519265771	0.642681433634288	0.559883258377868	-0.0030095266455788	0.0136665849405041	1.00062586396817
cela1_red_1_132906207	PC10	-0.00859889416645878	0.0391447651472336	0.209022135860411	0.166054705995608	0.790977864139589	0.664094601800347	0.624923158143981	0.543424094072831	-0.00125389501778427	0.0149982967251764	1.00062586396817
cela1_red_1_132961560	PC10	0.00484602452338968	0.0545794861383661	0.191350289842441	0.205480036524156	0.794519963475844	0.667381853429425	0.603169673633402	0.521910224182438	0.000432978282893424	0.016318829827137	1.00062586396817
cela1_red_1_133017201	PC10	-0.00924359392182563	0.0302119620626788	0.208346957926477	0.14229511084857	0.791653042073523	0.664823080038406	0.649357931224953	0.565855803928797	-0.00180824902866354	0.0135080128541192	1.00062586396817
cela1_red_1_133040495	PC10	0.0140832936895226	0.0372751048607727	0.149653018412328	0.225574797464332	0.774425202535668	0.647392841776208	0.62477218412334	0.543294365666317	0.00220056995556258	0.0148941584201929	1.00062586396817
cela1_red_1_133050431	PC10	-0.00780408137228537	0.0346309460892189	0.204982138318064	0.158460318919215	0.795017861681936	0.667828993224417	0.636557542762721	0.554168634234048	-0.00132084451045756	0.0143120128870967	1.00062586396817
cela1_red_1_133064333	PC10	-0.0196097912143061	0.0299001094522359	0.258018256080102	0.113050119416385	0.741981743919898	0.614178380495259	0.628931624503513	0.54727149588603	-0.00402697377699373	0.014192690980926	1.00062586396817
cela1_red_1_133197184	PC10	-0.0282011474580002	0.0376327789070868	0.274253111149503	0.121963195074679	0.725746888850497	0.598063704643063	0.603783693775818	0.522517895617855	-0.00448900269493892	0.0156002841984205	1.00062586396817
cela1_red_1_133437039	PC10	-0.00544061799005703	0.0331488826313069	0.195885170985737	0.161510948493164	0.804114829014263	0.675454154378367	0.642603880521099	0.559803659665682	-0.000963829615343172	0.0139892093454722	1.00062586396817
cela1_red_1_133500793	PC10	0.00453819557198419	0.032102587293029	0.161713636958988	0.191609468873634	0.808390531126366	0.678524497210157	0.646676894167378	0.563543667815571	0.000830461310433959	0.0137615632803267	1.00062586396817
cela1_red_1_133543863	PC10	-0.00516632800339681	0.0310865947970638	0.192719240626148	0.157240820113199	0.807280759373852	0.677683787321543	0.650039939260653	0.56642040626791	-0.000976527685098817	0.0135569261824989	1.00062586396817
cela1_red_1_133621630	PC10	0.00864876944917526	0.0297266425838901	0.142546023691533	0.205550965312055	0.794449034687945	0.66731842236291	0.651903010996411	0.567877213091939	0.0017151012673963	0.0133724656718733	1.00062586396817
cela1_red_1_133680639	PC10	-0.0243252804277911	0.0335201569518967	0.270948712302591	0.115772382841634	0.729051287697409	0.601348362460628	0.613278904855776	0.532292783076852	-0.00446046862559777	0.0150142708731611	1.00062586396817
cela1_red_1_133695434	PC10	-0.0143410434729869	0.0328121332409571	0.229179037768252	0.136532079832964	0.770820962231748	0.643804914645841	0.634288882398784	0.552042469987695	-0.00261015057681849	0.0142580494073849	1.00062586396817
cela1_red_1_13374883	PC10	0.0845638058635625	0.0504297629811635	0.0905720572771745	0.386260066999399	0.613739933000601	0.489330771894248	0.523167875723426	0.423093613078181	0.00948095413128085	0.0183297229820442	1.00062586396817
cela1_red_1_133789484	PC10	0.0403887795481915	0.0381124106702803	0.102663190342997	0.320694104586201	0.679305895413799	0.551272135129391	0.576642705070802	0.48567132888307	0.00656253501381556	0.0164315345713035	1.00062586396817
cela1_red_1_133840376	PC10	-0.0434712511163916	0.034449042299214	0.362289916863329	0.083913182392087	0.637710083136671	0.511967387679161	0.553796900744584	0.456224131769947	-0.00838865163844555	0.0167806731091522	1.00062586396817
cela1_red_1_133883620	PC10	0.0146621634217996	0.0328469536668796	0.135832903559286	0.230460329242758	0.769539670757242	0.64247214400602	0.633706767197956	0.551564882594688	0.00266769599425836	0.0142809687848719	1.00062586396817
cela1_red_1_134028257	PC10	0.0218100200078235	0.0491683505858323	0.160294951904152	0.23647777046942	0.76352222953058	0.636456412609549	0.603227277626428	0.521966368944302	0.00231504633815666	0.016153166907117	1.00062586396817
cela1_red_1_134077652	PC10	-0.0315915030987466	0.0311584025968485	0.320137051756618	0.0916397146032161	0.679862948243382	0.551816934952663	0.588223233640166	0.503486894912615	-0.00660414065603585	0.0155718808820245	1.00062586396817
cela1_red_1_13408496	PC10	-0.00950088033314579	0.0327396325827304	0.210259259533078	0.149046842359677	0.789740740466922	0.662862562934707	0.640693898107244	0.558176747429632	-0.00171504975361958	0.0140267916984563	1.00062586396817
cela1_red_1_134190622	PC10	0.0190270156753595	0.035185254540336	0.132835515302509	0.244997921973822	0.755002078026178	0.627576178860509	0.622166562723669	0.540820571651233	0.00322851336294675	0.0148455931078283	1.00062586396817
cela1_red_1_134208214	PC10	0.00878865746860474	0.0396739293948262	0.166621383087572	0.209661884071612	0.790338115928388	0.663402445430013	0.623716732840816	0.542296528290411	0.00125940880209937	0.0150685029061502	1.00062586396817
cela1_red_1_134267695	PC10	-0.00427054445243163	0.0308397699079906	0.189037611539816	0.159430982833352	0.810962388460184	0.680314262916586	0.651531405626832	0.567600050320058	-0.000812557893236263	0.01348160102566	1.00062586396817
cela1_red_1_134281379	PC10	0.0421022907560412	0.0298111032924815	0.0664971381278185	0.405271104019017	0.594728895980983	0.471371333605557	0.528231757853164	0.428683672449646	0.0101323348301992	0.0169523923287413	1.00062586396817
cela1_red_1_13437527	PC10	-0.00866864540294152	0.0302291206473724	0.20592170423365	0.144066587396463	0.79407829576635	0.667016762601558	0.650011708369887	0.566398842540396	-0.00169263507606843	0.0134856563219199	1.00062586396817
cela1_red_1_134433587	PC10	-0.00638948530195211	0.0334268074223838	0.199403781545228	0.159462753151866	0.800596218454772	0.672435026684414	0.641133465302906	0.558520844682879	-0.00112294153034743	0.0140626975721352	1.00062586396817
cela1_red_1_134481592	PC10	0.0533208561889498	0.0329882418539947	0.0629692255507486	0.440247960536037	0.559752039463963	0.439742715770737	0.496782813913214	0.397321049386561	0.0117287510031674	0.0179215513159098	1.00062586396817
cela1_red_1_134509155	PC10	-0.030140812708427	0.0335341665405137	0.298592886253965	0.103954165742502	0.701407113746035	0.573762574372955	0.597452948003533	0.515410496574877	-0.00566167278539502	0.0155061840878099	1.00062586396817
cela1_red_1_134563541	PC10	0.0574490385291997	0.030267269902254	0.0455677105991364	0.522496441364397	0.477503558635603	0.369067887499971	0.431935848036466	0.338403092731735	0.0152339686874619	0.0187059654340011	1.00062586396817
cela1_red_1_134594304	PC10	-0.0180332250178881	0.0812305643562693	0.219173365010946	0.193501293696063	0.780826634989054	0.653932327063725	0.587325341292992	0.502294459794315	-0.000810809631346411	0.0172371413012047	1.00062586396817
cela1_red_1_13470901	PC10	-0.0088403467117544	0.0447712525238549	0.210647868950121	0.174784682786928	0.789352131049879	0.66246846191056	0.61456744826295	0.533607904569392	-0.00107156333432538	0.0156194548434594	1.00062586396817
cela1_red_1_134755188	PC10	-0.040284238913914	0.106772800750242	0.22646034682571	0.192326764330637	0.77353965317429	0.646406120245727	0.581212888843653	0.493111747917723	-0.0010897202215457	0.017582463906011	1.00062586396817
cela1_red_1_134771731	PC10	0.0406775893842664	0.0293162910381583	0.0667259066159153	0.400887392098624	0.599112607901376	0.475284408054892	0.532386701285461	0.433128193795714	0.00993319266829968	0.0168041553533929	1.00062586396817
cela1_red_1_134848091	PC10	0.0388822532257114	0.0431166120030944	0.121030683230378	0.292055536702816	0.707944463297184	0.580287763401389	0.586913780066807	0.501744073935976	0.00518819784577599	0.0164074100883356	1.00062586396817
cela1_red_1_13500892	PC10	0.0329774959084222	0.0312034932153983	0.0891110639841574	0.328189708043719	0.671810291956281	0.544177187573659	0.582699227972124	0.495618323773771	0.00694001487256017	0.0157325160463161	1.00062586396817
cela1_red_1_135074370	PC10	0.0313708137332957	0.0361407402057501	0.111129388720092	0.292383622582255	0.707616377417745	0.579932491478266	0.596486988697653	0.514359365431851	0.00533950234785951	0.0157271667372212	1.00062586396817
cela1_red_1_135108522	PC10	0.0222924804401085	0.0295952577373613	0.10533610333517	0.27369699212282	0.72630300787718	0.598679622022808	0.620966904542011	0.539667500253392	0.00469645952782933	0.0144254006541271	1.00062586396817
cela1_red_1_13518164	PC10	0.00516008705504619	0.0340292823174146	0.164299632036354	0.195764992619294	0.804235007380706	0.675533226749162	0.639935375344352	0.55748226678754	0.000888305369284885	0.0141493394857844	1.00062586396817
cela1_red_1_135197101	PC10	-0.028482715754831	0.0387438638613704	0.271982479086431	0.124913458563977	0.728017520913569	0.600327761338006	0.603104062349592	0.521837961336562	-0.00435460574231026	0.0156883562754346	1.00062586396817
cela1_red_1_135255791	PC10	0.0153495046452092	0.0448735858593176	0.163161438299375	0.225330377843064	0.774669622156936	0.647624401780048	0.611508183857561	0.530458917152277	0.00186201508929181	0.0157241821970593	1.00062586396817
cela1_red_1_135307577	PC10	-0.00257900103814295	0.030741438957484	0.182629466708104	0.16469200576256	0.817370533291896	0.68444824675136	0.652678527529336	0.568490897943755	-0.000491495276468836	0.0134309955554047	1.00062586396817
cela1_red_1_135308791	PC10	0.0293487539576618	0.0339478913005066	0.107061774089899	0.29280068672977	0.70719931327023	0.579536534242799	0.600137539180331	0.518584160217209	0.00540327639641884	0.0154574752514854	1.00062586396817
cela1_red_1_135339388	PC10	-0.00477015951648664	0.0283673885164504	0.187471934582216	0.150885321038443	0.812528065417784	0.681401901979072	0.661642744379341	0.571981252142969	-0.00097705322243448	0.012886754543635	1.00062586396817
cela1_red_1_135350514	PC10	0.00478915086463233	0.0308074414590077	0.157696917852844	0.190952751736862	0.809047248263138	0.678951048994074	0.651350330410294	0.567452944047728	0.000912650180677969	0.0134855944383069	1.00062586396817
cela1_red_1_135453558	PC10	0.0067650940020908	0.0341312616889821	0.160082541448864	0.201200339185592	0.798799660814408	0.670969039794194	0.638717119365544	0.55627411546644	0.00116253158407856	0.0142001343315528	1.00062586396817
cela1_red_1_13552380	PC10	0.0277995394337415	0.0499093059334231	0.153096771080467	0.248014185571748	0.751985814428252	0.624377850832569	0.598889043347785	0.517161245469706	0.0028965868172795	0.0163139335943407	1.00062586396817
cela1_red_1_135574878	PC10	0.000551810864237483	0.0309151944015331	0.171896382764109	0.175705841750794	0.824294158249206	0.687674560665452	0.652397775485097	0.568238761710057	0.000104528213150014	0.0134557938159518	1.00062586396817
cela1_red_1_135662777	PC10	-0.000935993082478943	0.0296943196577787	0.174672018454445	0.167882432578864	0.825327981545555	0.688024788347463	0.657445548966691	0.571165363851468	-0.000183907598974778	0.0131640600569885	1.00062586396817
cela1_red_1_135702951	PC10	-0.0453885593685157	0.0288986650707989	0.446279358608175	0.0569688635385007	0.553720641391825	0.434983970722815	0.496751777853325	0.397283848936737	-0.0118228144547521	0.0174965190768907	1.00062586396817
cela1_red_1_135703552	PC10	-0.0452905641276697	0.0290345191109772	0.443090544675578	0.057741439100319	0.556909455324422	0.437472127981994	0.499168016224103	0.39952962840497	-0.0116944102470705	0.0174663222638595	1.00062586396817
cela1_red_1_135741100	PC10	0.00545151906857855	0.0374498822776886	0.170347297422304	0.199395242782372	0.800604757217628	0.672438866975966	0.630257459795323	0.548499144420913	0.000839046116383202	0.0147160204192454	1.00062586396817
cela1_red_1_135820424	PC10	0.0480515355176288	0.030082937629636	0.0581077845532318	0.448084895593046	0.551915104406954	0.43350102177073	0.493807319853722	0.394743617543194	0.0119574958135959	0.0176892432954399	1.00062586396817
cela1_red_1_135822647	PC10	-0.0473794025056611	0.0459616539015808	0.306177837296657	0.117492134055051	0.693822162703343	0.566368504058739	0.576330028648292	0.485222654592542	-0.00580254406563511	0.016835441810452	1.00062586396817
cela1_red_1_135859194	PC10	-0.00858105732824446	0.0452587476605351	0.210152945343367	0.175944019960631	0.789847054656633	0.662993632802306	0.613903034696002	0.532989740281094	-0.00102377089121362	0.0156616734401208	1.00062586396817
cela1_red_1_135887793	PC10	0.000456829298345862	0.0299972858887842	0.170268035027625	0.173541215473373	0.826458784526627	0.68834677342028	0.656190749499002	0.570691861869255	8.89535135374856e-05	0.0132372772334601	1.00062586396817
cela1_red_1_135898087	PC10	-0.044515766662822	0.0364593606950982	0.350596517814071	0.0901223086552078	0.649403482185929	0.522798011010229	0.559281173530721	0.462909938424335	-0.00788574209764324	0.0167894955151687	1.00062586396817
cela1_red_1_135920019	PC10	0.0678479048356694	0.0397928161935103	0.0716626325424887	0.429251109218694	0.570748890781306	0.449403529432803	0.499086258238818	0.399420231760629	0.0113838895652599	0.0183681025206866	1.00062586396817
cela1_red_1_135936193	PC10	0.000199609969500199	0.0355338242404983	0.181144867032411	0.182290243828183	0.817709756171817	0.68461164675961	0.636564889139405	0.554179580361857	3.26581564311235e-05	0.0143730138560424	1.00062586396817
cela1_red_1_136054170	PC10	0.00410853447089963	0.0303390591894337	0.158661981761098	0.187728513665458	0.812271486334542	0.681222171403434	0.653609504573445	0.569192379824065	0.000793599155211633	0.0133626420197092	1.00062586396817
cela1_red_1_136127456	PC10	0.0212392629351341	0.0299851393485372	0.109415859063654	0.266539053444156	0.733460946555844	0.605536392514291	0.624045087492191	0.542614810575637	0.00438438181470785	0.0143625146064875	1.00062586396817
cela1_red_1_136382333	PC10	0.0134152883500365	0.0382142421942326	0.153394089647559	0.223063832481159	0.776936167518841	0.650038250468448	0.623542077871282	0.542143183844944	0.00202847106604086	0.0149922718219721	1.00062586396817
cela1_red_1_136387408	PC10	0.0680270037756348	0.0422587941564421	0.0804817903607267	0.402535824817147	0.597464175182853	0.473839619532662	0.516982384822126	0.416933952162488	0.0102046658602468	0.0181333995921457	1.00062586396817
cela1_red_1_136451565	PC10	0.00209277420681478	0.0306062145140964	0.165996450477859	0.180629899464859	0.819370100535141	0.685457851526141	0.653373650057282	0.569035531041285	0.000400358559406077	0.0133939208272267	1.00062586396817
cela1_red_1_13648711	PC10	-0.0490344547569978	0.0350496591918293	0.387302418719703	0.0777354064196749	0.612697581280297	0.48830334324862	0.534962174860622	0.435722731607996	-0.00947264056398203	0.0172823473155391	1.00062586396817
cela1_red_1_136529752	PC10	0.0404245792105465	0.0310816099520269	0.074953996170336	0.377421350982716	0.622578649017284	0.497037319189302	0.547624652846948	0.449451676330817	0.00899615438487759	0.0166354800892648	1.00062586396817
cela1_red_1_136656530	PC10	-0.00975439991757329	0.0298503722057536	0.210417294058118	0.139614647127586	0.789582705941882	0.662714922287852	0.649968058814296	0.566365290969784	-0.00193228146205356	0.0134541188842419	1.00062586396817
cela1_red_1_136758515	PC10	-0.0197712267342137	0.0319713434318213	0.25400987000682	0.120425363949756	0.74599012999318	0.618343484284244	0.625564766043423	0.544033309244998	-0.00377111154819483	0.0144879505282461	1.00062586396817
cela1_red_1_136806465	PC10	0.0795321771312463	0.0387752528466531	0.0551435410584265	0.503152723179694	0.496847276820306	0.385772434992766	0.441703735761879	0.346916100078581	0.0147294167294266	0.0192731484870597	1.00062586396817
cela1_red_1_136880506	PC10	-0.0204469055522968	0.0289767482345978	0.265186544218096	0.107284236806863	0.734813455781904	0.607088531943137	0.627529218975041	0.545976217988957	-0.00436142604478922	0.0141500917966486	1.00062586396817
cela1_red_1_136913348	PC10	0.0277737504888603	0.0395929182116396	0.128719910882192	0.267218637620154	0.732781362379846	0.604932104823808	0.604061451497653	0.522804174792864	0.0041097397974094	0.0157068019574228	1.00062586396817
cela1_red_1_136930240	PC10	-0.0147255549433409	0.0285085605076428	0.234687770550653	0.120465726143477	0.765312229449347	0.63841541004945	0.644846503305869	0.561833957179976	-0.00309849302970057	0.0135128885327412	1.00062586396817
cela1_red_1_137069714	PC10	0.00565695957465239	0.0719449311283061	0.199224533651442	0.209305530773427	0.790694469226573	0.663801968093552	0.591469935575131	0.508268265645439	0.000316120510043953	0.017009334735338	1.00062586396817
cela1_red_1_13707866	PC10	0.0160826124260759	0.0297138928742474	0.121364673709592	0.240177487328684	0.759822512671316	0.632622230073756	0.638457838961724	0.556004038517004	0.00327052267390945	0.0138508959084253	1.00062586396817
cela1_red_1_137090042	PC10	0.0103100102757889	0.0305011425498827	0.140089995168887	0.212988967433023	0.787011032566977	0.660021752533897	0.646921037398091	0.563745629818113	0.00200380706882704	0.013621367425779	1.00062586396817
cela1_red_1_137183237	PC10	0.00208853128261282	0.0357282171528283	0.176140883731434	0.188035405004973	0.811964594995027	0.681023974387485	0.635823711263593	0.553395699965874	0.00033964279365199	0.0144121209093557	1.00062586396817
cela1_red_1_137214897	PC10	-0.0103205207395004	0.0301306928877379	0.212966945042519	0.138861681760766	0.787033054957481	0.660059500030862	0.648171373196715	0.564848695349494	-0.00202956806867861	0.0135440255199255	1.00062586396817
cela1_red_1_137265848	PC10	0.0351576665836907	0.0449160132383902	0.131454013898245	0.275414049405449	0.724585950594551	0.596884559755405	0.593131936696306	0.510323076958017	0.00436740446484894	0.0163025979456071	1.00062586396817
cela1_red_1_137293168	PC10	-0.0351175900730423	0.0302519394414784	0.349707117540904	0.0809555020799259	0.650292882459096	0.523678777215575	0.56933738037917	0.475560262235676	-0.00783095764881172	0.01600256064364	1.00062586396817
cela1_red_1_137321994	PC10	0.00619360203973147	0.0292843935612622	0.148898226730507	0.194716624529379	0.805283375470621	0.676277378463761	0.656385148740113	0.570778031113652	0.00123833753827651	0.0131674754329889	1.00062586396817
cela1_red_1_137383427	PC10	-0.00982422663194494	0.0340213831698386	0.21173620746144	0.151631429289373	0.78826379253856	0.661248987364978	0.636632363249187	0.554250687305443	-0.0017011976113859	0.0142662379852407	1.00062586396817
cela1_red_1_137410206	PC10	-0.0451580639915336	0.030476887170426	0.419237509148659	0.0644067357234628	0.580762490851341	0.459059865801293	0.516355755127878	0.416193270546174	-0.0107431895656981	0.0172810866037566	1.00062586396817
cela1_red_1_137479747	PC10	0.000671980791349656	0.0300238234246876	0.169564843775512	0.17437449399235	0.82562550600765	0.688112496532064	0.656060662232138	0.570603348840363	0.00013074906381002	0.0132444217244666	1.00062586396817
cela1_red_1_137567328	PC10	-0.119938275159725	0.0925714752283087	0.283436191237895	0.148897310900136	0.716563808762105	0.588747683921741	0.567666497861969	0.473442862807022	-0.00431717697318509	0.0178820872746272	1.00062586396817
cela1_red_1_137617997	PC10	-0.0866196555852112	0.0816165267426785	0.274959581186859	0.151872154812489	0.725040418813141	0.597285748680103	0.573168264000652	0.480621472729691	-0.00392242901816449	0.0176455809421429	1.00062586396817
cela1_red_1_137643464	PC10	-0.0866196555852112	0.0816165267426785	0.274959581186859	0.151872154812489	0.725040418813141	0.597292655457966	0.573168264000652	0.480628868781099	-0.00392242901816449	0.0176455809421429	1.00062586396817
cela1_red_1_137656785	PC10	-0.0866196555852112	0.0816165267426785	0.274959581186859	0.151872154812489	0.725040418813141	0.59729956148907	0.573168264000652	0.480636263650463	-0.00392242901816449	0.0176455809421429	1.00062586396817
cela1_red_1_137688430	PC10	-0.0866196555852112	0.0816165267426785	0.274959581186859	0.151872154812489	0.725040418813141	0.597306466773535	0.573168264000652	0.480643657338065	-0.00392242901816449	0.0176455809421429	1.00062586396817
cela1_red_1_137710788	PC10	0.000115437835017965	0.0530125216297977	0.197327437198834	0.197681195648788	0.802318804351212	0.673898816499805	0.604991367152378	0.523832370899397	1.08035533089918e-05	0.0162176439734537	1.00062586396817
cela1_red_1_13771646	PC10	0.0389151501288126	0.0311335078097284	0.0778172600598553	0.366683912155707	0.633316087844293	0.507437476406002	0.555498827784437	0.458197711683147	0.00854701344586422	0.0164466525953152	1.00062586396817
cela1_red_1_137978323	PC10	-0.0239313619186147	0.0296948840381271	0.282764501307413	0.101918436737629	0.717235498692587	0.589454884947156	0.615317061954958	0.534249229487075	-0.00507095317397902	0.0146157396236406	1.00062586396817
cela1_red_1_138080515	PC10	0.0238915920260114	0.0462655590139949	0.15167790966612	0.244110545921052	0.755889454078948	0.62852865980495	0.604211544412828	0.522978574724067	0.00279116683174381	0.0160153294579461	1.00062586396817
cela1_red_1_138093163	PC10	0.0630467310650234	0.0310791888254422	0.0420566138472743	0.550292189319972	0.449707810680028	0.344693759015017	0.407651196832754	0.316122980799225	0.0165553273520305	0.0190891201124315	1.00062586396817
cela1_red_1_138160757	PC10	-0.0532944970128363	0.0299826668640882	0.493371444890597	0.0499537237661917	0.506628555109403	0.39493858813917	0.456674831343211	0.361316411922212	-0.0139196500329115	0.0183174576795855	1.00062586396817
cela1_red_1_138174854	PC10	-0.060988056622415	0.0305630876327803	0.545557255653701	0.042351350905291	0.454442744346299	0.349268242397215	0.412091393441008	0.320653151945817	-0.0163012284015215	0.0189845356957453	1.00062586396817
cela1_red_1_13827782	PC10	-0.016307897840401	0.0301745734640545	0.240654045232408	0.122484203484092	0.759345954767592	0.632110177540876	0.636861751283501	0.554430979791514	-0.00326781794064565	0.0139482247395945	1.00062586396817
cela1_red_1_138313023	PC10	0.0479809605303726	0.0337438185925537	0.0739823836708154	0.39578139578634	0.60421860421366	0.480009170029771	0.530236220542844	0.430820759339781	0.00982119824497387	0.0172857906103574	1.00062586396817
cela1_red_1_138358755	PC10	0.0672322883405581	0.0408832507780817	0.0764228062463129	0.413706662189169	0.586293337810831	0.463672063211231	0.509870531564518	0.410252291785793	0.0106973525452282	0.0182116364581349	1.00062586396817
cela1_red_1_13845375	PC10	0.00591169360058513	0.10312287432822	0.205888551785149	0.211240874847575	0.788759125152425	0.661775516938305	0.582870573367276	0.495812459595492	0.0001705821853377	0.0175177801574096	1.00062586396817
cela1_red_1_138458932	PC10	0.0490076072958531	0.0379820631382479	0.0891404059001966	0.359523883052479	0.640476116947521	0.514443178976696	0.551335711047325	0.45342729684485	0.00827553710975372	0.0170927579063059	1.00062586396817
cela1_red_1_13880944	PC10	0.0482857058945439	0.0310370413874592	0.0619627850284253	0.434387890412606	0.565612109587394	0.445336828081846	0.503649324558969	0.403915292036543	0.0114092773198269	0.0175997671975257	1.00062586396817
cela1_red_1_138975146	PC10	-0.0414285813080723	0.0301251135542112	0.39599560738892	0.0690396415621257	0.60400439261108	0.47980578844024	0.534964751048954	0.435735353001795	-0.00975318730971893	0.0168349439440795	1.00062586396817
cela1_red_1_139035226	PC10	0.0419399440304068	0.0496246458973285	0.133900938358041	0.279636081408275	0.720363918591725	0.592235808597025	0.586462980233684	0.501232613272659	0.00448238916195003	0.0166797458876342	1.00062586396817
cela1_red_1_139109017	PC10	0.0325835110718644	0.0452893393722364	0.136201228433867	0.267524452502695	0.732475547497305	0.604573488392743	0.596274319063438	0.51410983955808	0.00397881158359137	0.0162228208445097	1.00062586396817
cela1_red_1_139158136	PC10	0.0301023793922947	0.0433224257224327	0.135047927696816	0.265307659024092	0.734692340975908	0.60696695395989	0.599644413279091	0.518045219777837	0.00391909919593434	0.016033155285684	1.00062586396817
cela1_red_1_139192281	PC10	0.028543399752616	0.0464364277310983	0.14492009531642	0.254971237045529	0.745028762954471	0.617427276566077	0.60010866763805	0.518554789812932	0.00333378177705067	0.0161508291474285	1.00062586396817
cela1_red_1_139317614	PC10	-0.00976351258898429	0.0508650144751081	0.212907676251041	0.180793920969414	0.787092323748959	0.660147524803012	0.606298402779545	0.525228252911697	-0.000976648858699281	0.0161112863892411	1.00062586396817
cela1_red_1_139426815	PC10	-0.0147758566001932	0.031074663767011	0.232428467117844	0.129702585259997	0.767571532882156	0.640672172854995	0.63786894762216	0.555450535571808	-0.00285568273920851	0.0139920593413212	1.00062586396817
cela1_red_1_139436490	PC10	0.062974559317573	0.0438250354588966	0.0916892359203028	0.369125856432044	0.630874143567956	0.505243324126035	0.539184907647653	0.440245584699058	0.00870020559840103	0.0177060804163469	1.00062586396817
cela1_red_1_139471700	PC10	0.0103714943655587	0.0288438841770631	0.13436075118897	0.212941258046208	0.787058741953792	0.660084657532326	0.652697990764823	0.568512074844784	0.00212317656208329	0.0132631594042388	1.00062586396817
cela1_red_1_139531160	PC10	-0.0266347227093821	0.0465483718452092	0.250207698863268	0.148041114317441	0.749792301136732	0.62210774691866	0.601751186819291	0.520386713734847	-0.00309216624272624	0.0161039080887763	1.00062586396817
cela1_red_1_139570691	PC10	0.0341715917159832	0.0349789398756249	0.101824920568852	0.310666423041304	0.689333576958696	0.561837917684073	0.587508656389845	0.502517637627635	0.00616110648400199	0.0159102441619344	1.00062586396817
cela1_red_1_139608454	PC10	0.0200845623714571	0.0301176404745309	0.112731967702086	0.259974007970797	0.740025992029203	0.612318881471705	0.627294024327116	0.545724329717863	0.00410178737679107	0.0142675735797924	1.00062586396817
cela1_red_1_139726917	PC10	1.36296599201263e-05	0.0311351800807653	0.174181022740031	0.174274280420202	0.825725719579798	0.688141751176721	0.651544696839767	0.567611904859335	2.56447779850449e-06	0.0135054280394265	1.00062586396817
cela1_red_1_139756146	PC10	-0.0306603551580193	0.0334052188649355	0.301837712985874	0.102448525899585	0.698162287014126	0.570641492017007	0.59571376111454	0.513495826240134	-0.00580346731041571	0.0155479085107731	1.00062586396817
cela1_red_1_139815804	PC10	-0.0157951236257222	0.0321567636897626	0.235852811620002	0.130750770885285	0.764147188379998	0.63717174153849	0.633396417494712	0.551296978407968	-0.00295198328896852	0.0142371342623116	1.00062586396817
cela1_red_1_14001336	PC10	0.0266572546548045	0.0313086025035552	0.102415170966456	0.291042794559066	0.708957205440934	0.581277225283832	0.606542034474478	0.525519702289029	0.00538230521723216	0.0150412951966243	1.00062586396817
cela1_red_1_140039020	PC10	0.056047018210884	0.0404435117404507	0.0884989824645218	0.369827535516599	0.630172464483401	0.504527344283648	0.541673482018879	0.443156299556271	0.00873257727889805	0.0174760328771585	1.00062586396817
cela1_red_1_140069582	PC10	-0.0605777425460406	0.0305070433974861	0.543435902032011	0.0426178934929888	0.456564097967989	0.351265356029171	0.413946204475001	0.322320780566573	-0.0162001348785156	0.0189569792316378	1.00062586396817
cela1_red_1_140112254	PC10	0.00313658895894359	0.0745299302214801	0.20217368049467	0.207411537688223	0.792588462311777	0.665687719248594	0.590414781817107	0.50666128292736	0.000164595180109548	0.0170735721728842	1.00062586396817
cela1_red_1_140278687	PC10	0.0136492690788139	0.0349318153343323	0.144495025816403	0.225272135812803	0.774727864187197	0.647689171869652	0.630232838370794	0.54846712748261	0.00230806652567405	0.0145540133160292	1.00062586396817
cela1_red_1_140358516	PC10	0.0257088302608183	0.0388450174167576	0.130289427357646	0.262047112340602	0.737952887659398	0.610251254968949	0.607663460301752	0.526693305085763	0.00388984006635631	0.0155506127045235	1.00062586396817
cela1_red_1_140391239	PC10	0.0225065918821438	0.0609176530157503	0.175400953678993	0.229651085824727	0.770348914175273	0.643308026964706	0.594947960496281	0.512567310502982	0.00168340353614301	0.0167224946016609	1.00062586396817
cela1_red_1_14052175	PC10	0.0148516309446824	0.0326199596645784	0.134635796730108	0.231421127445727	0.768578872554273	0.641591906594721	0.633943075824166	0.551773035367176	0.00272452641941756	0.0142550738971661	1.00062586396817
cela1_red_1_1405479	PC10	0.039968086209561	0.0585069883895467	0.153668180460915	0.257612043569503	0.742387956430497	0.614523056104402	0.588719775969583	0.504132483128184	0.00323067137859545	0.0168586319086339	1.00062586396817
cela1_red_1_140558777	PC10	0.0568736639048287	0.0381917353184143	0.0790974487230399	0.394811396265218	0.605188603734782	0.480987904152946	0.526091155011742	0.426371807243296	0.00983147502511657	0.0177040607020849	1.00062586396817
cela1_red_1_140600503	PC10	-0.0116954704800961	0.0307697145480619	0.218962327500685	0.13702211027388	0.781037672499315	0.654160797373289	0.644015562225435	0.561074390319804	-0.00226188078334704	0.0137487889373034	1.00062586396817
cela1_red_1_140621777	PC10	0.106318879304261	0.0384474067582017	0.0311316891044803	0.656254030994855	0.343745969005145	0.253662323233832	0.312614279900665	0.231517576499648	0.022169638355494	0.020263409200366	1.00062586396817
cela1_red_1_140660274	PC10	0.0562369768704769	0.0325244424103059	0.0569527573585994	0.468125500284343	0.531874499715657	0.416671233944709	0.474921742357058	0.377985371564776	0.0129343379823299	0.0182788226131791	1.00062586396817
cela1_red_1_140730031	PC10	-0.0477641286019574	0.0719589796752718	0.250556966202257	0.16514253512922	0.749443033797743	0.621789062900795	0.584300498668523	0.498181766287367	-0.00269064647126654	0.017221802929298	1.00062586396817
cela1_red_1_140769393	PC10	0.00584782371119166	0.0330525156420292	0.160110037670555	0.197209002903645	0.802790997096355	0.674354546797296	0.6426809594258	0.559878125524364	0.00103960941037878	0.0139792271459966	1.00062586396817
cela1_red_1_140865340	PC10	0.00489938407395598	0.0336188368445353	0.164135778972157	0.194503283950307	0.805496716049693	0.676416152056293	0.641360937077536	0.558702932484968	0.000854505058306551	0.0140685903135305	1.00062586396817
cela1_red_1_140880861	PC10	0.00670210741451177	0.0303109811027771	0.150321885048782	0.19788403315242	0.80211596684758	0.673704661170062	0.651794081798799	0.567789631423954	0.00130031635740228	0.0134273432928712	1.00062586396817
cela1_red_1_14092220	PC10	0.0153327867225857	0.0336479811364778	0.136669513770978	0.232486514404066	0.767513485595934	0.640564700432947	0.630843971824957	0.549018650800849	0.00271907622294905	0.0144407422668285	1.00062586396817
cela1_red_1_140950828	PC10	0.0245048125865535	0.0360881880721746	0.12414023424293	0.264409882834945	0.735590117165055	0.607885293488923	0.611449882922125	0.530412086313376	0.00408635668011542	0.0152580866281619	1.00062586396817
cela1_red_1_141038313	PC10	0.0288900730821317	0.0303310850180738	0.0936890740062704	0.309100516598301	0.690899483401699	0.56344689407907	0.597210409395429	0.515160086820483	0.0061518544074833	0.0152314797034154	1.00062586396817
cela1_red_1_141038850	PC10	-0.0161418301515012	0.0305499149084085	0.239343094355662	0.124286022373272	0.760656905644338	0.633458995532173	0.636370883271066	0.553954859817283	-0.0031912461460484	0.0139986815168009	1.00062586396817
cela1_red_1_141082219	PC10	0.0206876840714548	0.032983659913503	0.121883391196474	0.255967840471009	0.744032159528991	0.616302192764367	0.622148768332517	0.540791933882179	0.00381724776415491	0.0146834743068802	1.00062586396817
cela1_red_1_141098214	PC10	-0.0100158884748245	0.0296696495557979	0.211518059465484	0.13824157073377	0.788481940534516	0.661502185968129	0.650240369800746	0.566607092804754	-0.00199667647484928	0.013428136129957	1.00062586396817
cela1_red_1_1411501	PC10	0.051696142328509	0.0611493989157396	0.146638240024479	0.271302932655521	0.728697067344479	0.601006819071032	0.58205882732	0.494482933730289	0.00390158131027499	0.0171101718374961	1.00062586396817
cela1_red_1_141187705	PC10	0.00849658908369354	0.0297158113255765	0.142976546702263	0.204888482465233	0.795111517534767	0.66789220178855	0.652134970832504	0.568035660333402	0.00168488105721942	0.0133629972693956	1.00062586396817
cela1_red_1_141249494	PC10	0.0215871142604663	0.0357342141603405	0.129015545576525	0.253868833160918	0.746131166839082	0.618483853118385	0.617115621262558	0.535996855101478	0.00361642083183751	0.0150504590140532	1.00062586396817
cela1_red_1_14129571	PC10	0.0993721482994198	0.0300650329214123	0.00951532970561839	0.850342212527653	0.149657787472347	0.110091070111297	0.140142457766729	0.103369969134177	0.0325532518277796	0.018144158202523	1.00062586396817
cela1_red_1_141358877	PC10	0.0312675890094712	0.0337742037262852	0.102685228454517	0.302980107390617	0.697019892609383	0.569515517925165	0.594334664154866	0.51173649699628	0.00584657279836199	0.0156182521438882	1.00062586396817
cela1_red_1_141366762	PC10	0.00116643060224253	0.0299629148810325	0.167687483767493	0.176057313074891	0.823942686925109	0.687536146182877	0.656255203157616	0.570724467077012	0.000227393021569935	0.0132319101355976	1.00062586396817
cela1_red_1_141565427	PC10	0.0260804478163076	0.0337280274266511	0.112839029806813	0.278317901205082	0.721682098794918	0.593781823723123	0.608843068988105	0.527835141321311	0.00477760498711967	0.0151711770927227	1.00062586396817
cela1_red_1_141595055	PC10	0.0844343903403119	0.0425409081447724	0.0643842118027746	0.46869727221446	0.53130272778554	0.416271910095406	0.466918515982765	0.370697526617096	0.0132199287602061	0.0190946459865506	1.00062586396817
cela1_red_1_141649169	PC10	0.0224094227003576	0.0322827363625247	0.115476494661059	0.265702502162878	0.734297497837122	0.606434271444609	0.618821003176062	0.537694698321956	0.00427099852860899	0.0147361932922637	1.00062586396817
cela1_red_1_141712592	PC10	0.203561870375452	0.105089929985099	0.133680535786624	0.313853765168692	0.686146234831308	0.55839558969365	0.552465699044684	0.454708706744388	0.00585057650893255	0.0183465366542698	1.00062586396817
cela1_red_1_141740741	PC10	-0.000335078479841835	0.0308466760166873	0.174817465658327	0.172497837000704	0.825182534341673	0.68798826860515	0.652684697340969	0.568495604416056	-6.36039546293704e-05	0.0134394966925921	1.00062586396817
cela1_red_1_14176353	PC10	0.0669805424927018	0.0290896602681178	0.0293056946373473	0.638600120198737	0.361399879801263	0.268933619802183	0.332094185163916	0.249210868103032	0.020570100195295	0.0194489658363609	1.00062586396817
cela1_red_1_141913019	PC10	0.00479578839498274	0.0302324026422751	0.156145683328244	0.190236530870829	0.809763469129171	0.679465578159674	0.653617785800927	0.569199400035703	0.000930068701165599	0.0133532472125495	1.00062586396817
cela1_red_1_141968642	PC10	0.0117386363926703	0.0314588892233404	0.139117003420283	0.219041489192802	0.780958510807198	0.654077366905948	0.641841507386915	0.559135890331644	0.00222011937358611	0.0138841114724522	1.00062586396817
cela1_red_1_142000398	PC10	-0.05468273558234	0.029191250871021	0.52289442558414	0.0445292317276199	0.47710557441586	0.368760960597487	0.43257634268824	0.338821966848781	-0.0151750379228351	0.018573505265916	1.00062586396817
cela1_red_1_142029556	PC10	0.0789663692391911	0.0382214596752896	0.0535781205993883	0.509744413760878	0.490255586239122	0.380224794384333	0.436677465639734	0.342275256045533	0.0150185509442465	0.0193083554522528	1.00062586396817
cela1_red_1_142061211	PC10	0.082073452767774	0.0416140084705141	0.0632961821693173	0.471217780907978	0.528782219092022	0.414209251090423	0.465486036922704	0.369654988547825	0.0133203757473497	0.0190714741071592	1.00062586396817
cela1_red_1_142158433	PC10	0.0247826840630127	0.0317963332523733	0.108381962410339	0.279071400936284	0.720928599063716	0.592882469514271	0.612546636653376	0.531503880745551	0.00486244535102491	0.0148966056954431	1.00062586396817
cela1_red_1_142266233	PC10	-0.0308903601099106	0.0297696500209508	0.325490089267597	0.0871693917837072	0.674509910732403	0.546746958610938	0.587340518948695	0.502305103575545	-0.00683096458860012	0.0154607436407898	1.00062586396817
cela1_red_1_142292172	PC10	0.0488027714898125	0.0450190676012084	0.112916540588115	0.31460408979366	0.68539591020634	0.557615608855943	0.572479369618225	0.479758954088518	0.00620574869340532	0.0169035023567642	1.00062586396817
cela1_red_1_142357209	PC10	0.089322007659808	0.0436796616502686	0.0638930947477052	0.473786837571081	0.526213162428919	0.411864519639169	0.462320067681214	0.366486494617494	0.0134729668014605	0.0192230303754486	1.00062586396817
cela1_red_1_14238657	PC10	0.0634596832379633	0.0315900152304631	0.0437322407269723	0.541621597156943	0.458378402843057	0.352797037045447	0.414646162116084	0.322771199046508	0.0161905187680485	0.019061068040995	1.00062586396817
cela1_red_1_142440283	PC10	-0.00130518110330782	0.0325340630208451	0.181121311306836	0.172680203836999	0.818878688693164	0.685196361690951	0.646198484856165	0.563106213234619	-0.000235173965895681	0.0138124018466795	1.00062586396817
cela1_red_1_142495300	PC10	-0.00575773339224776	0.0297106922640082	0.193413637229518	0.151573118023407	0.806586362770482	0.677161127251658	0.655013244747075	0.570081663596709	-0.00113582463031255	0.0132562826696567	1.00062586396817
cela1_red_1_142550006	PC10	-0.0560710538165254	0.0364663313678822	0.410016180042077	0.0734561072400433	0.589983819957923	0.4671037347066	0.51652771271788	0.416471699967019	-0.0104823802805922	0.0177973606733796	1.00062586396817
cela1_red_1_142597904	PC10	-0.0486977638563929	0.0289599135336639	0.474119582200751	0.0520879200325908	0.525880417799249	0.411699345135853	0.473792497766658	0.376942956851531	-0.0130178739746985	0.017918986671713	1.00062586396817
cela1_red_1_142646895	PC10	0.0115416140765481	0.043065796703481	0.16699663831551	0.216841360114641	0.783158639885359	0.656267482961705	0.616162001569849	0.535107282254595	0.00148133415780543	0.0154917060461702	1.00062586396817
cela1_red_1_142700555	PC10	-0.0648705852165385	0.0321837082860921	0.539086205226522	0.044564917904502	0.460913794773478	0.355252349493117	0.416348876868976	0.324446315356309	-0.0161108486636101	0.0190987334325608	1.00062586396817
cela1_red_1_142707234	PC10	-0.0495899486488878	0.0416753258865543	0.335420750403091	0.10134614600984	0.664579249596909	0.537119923384818	0.563233103587069	0.467971912560671	-0.00718797469231443	0.0169972327339686	1.00062586396817
cela1_red_1_142739914	PC10	0.0112639759880219	0.0338921581440129	0.147552124964833	0.216916843820394	0.783083156179606	0.656185413912304	0.635531031214773	0.553116056699978	0.00196368789195676	0.014295690077936	1.00062586396817
cela1_red_1_142793549	PC10	-0.0351156659288051	0.0358398299525411	0.310366009169667	0.103323423599769	0.689633990830333	0.562101595188919	0.586310567230564	0.500972778300835	-0.00613608897302561	0.0160068708383233	1.00062586396817
cela1_red_1_14296778	PC10	0.0426189671554258	0.0304640278508534	0.0685208313349276	0.400431341426735	0.599568658573265	0.475634921722627	0.531047827238338	0.431837302791337	0.00994864363599795	0.0169596841348191	1.00062586396817
cela1_red_1_142982153	PC10	-0.023670916473492	0.0385615512545269	0.255715713352095	0.133310497812004	0.744284286647905	0.61661121376948	0.610973788835901	0.529905934454922	-0.00360150851598757	0.0154281783355594	1.00062586396817
cela1_red_1_143112458	PC10	0.0533714558563264	0.0309375158857986	0.0540488395827845	0.47525022848328	0.52474977151672	0.410705190683853	0.470700931933935	0.374136386246243	0.0131762669458597	0.0181941760317965	1.00062586396817
cela1_red_1_143167083	PC10	-0.0287830427423058	0.0308051038502821	0.305681419639353	0.095883426255857	0.694318580360647	0.566946355453905	0.59843515410479	0.516524907575194	-0.00600439561590137	0.015240565757377	1.00062586396817
cela1_red_1_143200650	PC10	0.0559619529267225	0.0483068722683472	0.113626579466856	0.319644555073808	0.680355444926192	0.552270894505803	0.566728865459336	0.47213001918497	0.00640447513554838	0.0171897510942421	1.00062586396817
cela1_red_1_14330166	PC10	0.0204636619870645	0.044818701087649	0.154281942850223	0.237524898825848	0.762475101174152	0.635314040529496	0.608193158323929	0.527189442916889	0.00249868413845964	0.0158292312615759	1.00062586396817
cela1_red_1_143415185	PC10	-0.0261731585561787	0.0326908329097678	0.282640161142805	0.108808240231017	0.717359838857195	0.589565018174909	0.608551598626178	0.5275856630922	-0.00499249103947013	0.0150977040570405	1.00062586396817
cela1_red_1_143472156	PC10	0.00926590328834617	0.0302246747276527	0.142268979419428	0.208447361771406	0.791552638228594	0.664697933329812	0.649283658809166	0.565795570882328	0.00181198894511305	0.0135118198233573	1.00062586396817
cela1_red_1_1435156	PC10	-0.0113306527722651	0.042728802184651	0.216362978370328	0.166823698182806	0.783637021629672	0.656750185174552	0.616813323446866	0.535781216130564	-0.00147025273137333	0.015454490658951	1.00062586396817
cela1_red_1_143518674	PC10	-0.0108128991646355	0.0308930925343872	0.215176131255552	0.13990213829333	0.784823868744448	0.657799776735815	0.644921730451118	0.561899284113566	-0.00207802622636917	0.0137267733980877	1.00062586396817
cela1_red_1_143596505	PC10	0.0381415615013694	0.0488647032494307	0.136991554924595	0.272755763962337	0.727244236037663	0.599624752570736	0.590252681113068	0.506441892501233	0.00415967874969489	0.0165413149710855	1.00062586396817
cela1_red_1_143739812	PC10	-0.0459697140262144	0.0315993658507782	0.409477450978333	0.0680192407271697	0.590522549021667	0.467604970175316	0.522503308294497	0.422441346811643	-0.010362398416196	0.0172635220392063	1.00062586396817
cela1_red_1_143783644	PC10	0.153510746604745	0.065335912835436	0.0839279389983787	0.425819856155516	0.574180143844484	0.452814966518279	0.490252204846105	0.391580788161864	0.0113497584433276	0.0193444625126395	1.00062586396817
cela1_red_1_143937044	PC10	0.0360465703782891	0.0303822506518318	0.0797772493319524	0.354789685636234	0.645210314363766	0.518885674235222	0.565433065031814	0.470770053852712	0.00804269053964817	0.0161181475267646	1.00062586396817
cela1_red_1_143952609	PC10	0.068311966603281	0.037942166228414	0.0640257973694522	0.456371445428006	0.543628554571994	0.426674194199742	0.479602757202542	0.382183454552778	0.0125723759201889	0.0186184884369437	1.00062586396817
cela1_red_1_143985178	PC10	-0.075179937846396	0.0303605341217366	0.67090891856721	0.0263161547843658	0.32909108143279	0.239363564003574	0.302774926648424	0.222487826305457	-0.0223207509180818	0.0196649755925519	1.00062586396817
cela1_red_1_144149627	PC10	-0.00312081526758122	0.032026413252948	0.186516202721207	0.165906480646449	0.813483797278793	0.681951490337355	0.647577316632345	0.564351351463277	-0.00057182092912118	0.0137227048113624	1.00062586396817
cela1_red_1_1442279	PC10	0.0362925541972583	0.0762093631924512	0.177670317751686	0.235932790028498	0.764067209971502	0.63709638779738	0.586396892219816	0.501119065413039	0.00183706557620753	0.017212353433438	1.00062586396817
cela1_red_1_144243823	PC10	0.0583845639757467	0.0326800588615731	0.0547521115484679	0.480753791188504	0.519246208811496	0.406161650068303	0.464494097263028	0.368383852916517	0.0134999499584293	0.0184680597109762	1.00062586396817
cela1_red_1_14428615	PC10	0.0299509821971352	0.0376328878846279	0.118755801611726	0.28091209936519	0.71908790063481	0.590954063100151	0.600332099023084	0.518868765538308	0.00479173093631118	0.015707244736316	1.00062586396817
cela1_red_1_144330602	PC10	0.0105337955094819	0.0701031627201809	0.194126962431604	0.213814311880491	0.786185688119509	0.659188309048057	0.592058725687905	0.509059176177168	0.00061643489831226	0.0169664233123423	1.00062586396817
cela1_red_1_144445714	PC10	-0.122619357952017	0.0959287863628337	0.279963693599655	0.151530219417119	0.720036306400345	0.591903857793879	0.568506086983226	0.474565190702099	-0.00412270424136789	0.0178804393541784	1.00062586396817
cela1_red_1_144598386	PC10	0.0115336090977946	0.0323484703922131	0.142411282509843	0.218085498632009	0.781914501367991	0.655052973836857	0.639503218858148	0.557097414374565	0.00211747979684124	0.0140387701516031	1.00062586396817
cela1_red_1_144772785	PC10	-0.058713495210748	0.0343202729589653	0.455135293914067	0.0612216498829938	0.544864706085933	0.427661348533245	0.48364305620294	0.385920467926504	-0.0124238349127697	0.0182816930319311	1.00062586396817
cela1_red_1_144820609	PC10	-0.00359593482693277	0.0360582869837589	0.192836853382561	0.172615712605431	0.807163146617439	0.677579361120052	0.634547434012009	0.552266449054498	-0.000578822397228527	0.0144787394156821	1.00062586396817
cela1_red_1_144869986	PC10	0.0203505772162809	0.0319828492612887	0.119104968659811	0.256701965348612	0.743298034651388	0.615682289761173	0.624193065991577	0.542730023879662	0.00388882863566406	0.0145346089924651	1.00062586396817
cela1_red_1_144896620	PC10	0.0684449989647481	0.0522040194423238	0.110956670173561	0.332575951196583	0.667424048803417	0.53987223773846	0.556467378629856	0.45939068146691	0.0069779874971723	0.0175888946934953	1.00062586396817
cela1_red_1_14496713	PC10	-0.0065307411569279	0.0299159939278906	0.196798249499219	0.149704120040424	0.803201750500781	0.674657585323332	0.653497630460357	0.569119830241933	-0.0012820312865445	0.0133303915591191	1.00062586396817
cela1_red_1_144981921	PC10	0.0252577355471647	0.039522774824204	0.133069018422584	0.259016715538915	0.740983284461085	0.613206163146223	0.607914266038501	0.526907937051627	0.00372614940894662	0.0155810470632839	1.00062586396817
cela1_red_1_145108209	PC10	0.0448062870133098	0.0369815154976488	0.0916478185189039	0.347913974209234	0.652086025790766	0.52555323851313	0.560438207271862	0.464428091576413	0.0077676497145042	0.0167951174172903	1.00062586396817
cela1_red_1_145184231	PC10	0.00487180729663353	0.0550595799461271	0.19165103486069	0.205643208245284	0.794356791754716	0.667231159091543	0.602705756894026	0.521447546955731	0.000429164804054131	0.0163461777440733	1.00062586396817
cela1_red_1_145214264	PC10	-0.0644281681472034	0.0479062428453965	0.345615831835913	0.102970474188729	0.654384168164087	0.527767171106016	0.551413693975359	0.453468923434576	-0.00761240562371127	0.0175745673055368	1.00062586396817
cela1_red_1_145284897	PC10	-0.0121944982268623	0.0300851212736167	0.221318133535543	0.133330216294664	0.778681866464457	0.651794665578671	0.645351650169793	0.562320143242136	-0.00241467781999328	0.0136415296411482	1.00062586396817
cela1_red_1_145328040	PC10	-0.0718218667667793	0.0412157465011428	0.430209914655882	0.0724877374262995	0.569790085344118	0.448508359011103	0.497302347917818	0.397729234763391	-0.0114448284274687	0.0184819542992705	1.00062586396817
cela1_red_1_14533179	PC10	-0.034946963353251	0.0525307879857004	0.258409570890932	0.148771991757031	0.741590429109068	0.613778225521538	0.592818437352037	0.50990262715092	-0.00337329717587735	0.0165817187057595	1.00062586396817
cela1_red_1_145379921	PC10	0.0856839889342731	0.0538219315508764	0.0994209031949571	0.365192650705132	0.634807349294868	0.508970986706529	0.535386446099911	0.436150962015873	0.00849736231521817	0.018153773620553	1.00062586396817
cela1_red_1_14546814	PC10	0.00880997843264352	0.0313327965494776	0.146979934829986	0.207062267564671	0.792937732435329	0.665956142794553	0.645957797605343	0.562915312427808	0.00166199654003642	0.0137260017542283	1.00062586396817
cela1_red_1_145615895	PC10	0.0115499466872922	0.0394787304361581	0.160221004677748	0.217279100880663	0.782720899119337	0.655852298745165	0.62249989444159	0.541128658874398	0.0016699852286543	0.0150992123135445	1.00062586396817
cela1_red_1_145645840	PC10	0.102913013401791	0.0775920905632019	0.137172244686717	0.298702100403683	0.701297899596317	0.573646379242997	0.564125654909601	0.469053020464756	0.00516732511087962	0.0178507905085186	1.00062586396817
cela1_red_1_145649437	PC10	0.102913013401791	0.0775920905632019	0.137172244686717	0.298702100403683	0.701297899596317	0.573654682861052	0.564125654909601	0.469061614989656	0.00516732511087962	0.0178507905085186	1.00062586396817
cela1_red_1_145690862	PC10	0.102913013401791	0.0775920905632019	0.137172244686717	0.298702100403683	0.701297899596317	0.573662985398891	0.564125654909601	0.469070207960814	0.00516732511087962	0.0178507905085186	1.00062586396817
cela1_red_1_145709164	PC10	0.0446199968133727	0.0716992819019818	0.167228365132099	0.247516081822878	0.752483918177122	0.624989952933689	0.585255553045024	0.499503488823596	0.00252724360947028	0.017190470980832	1.00062586396817
cela1_red_1_145733118	PC10	-0.0451922845023586	0.0427562415536194	0.313965208786391	0.110897601144422	0.686034791213609	0.558264369018309	0.575137190069187	0.483519399212533	-0.00620390379709986	0.0167272783039281	1.00062586396817
cela1_red_1_14583410	PC10	0.0324459710409468	0.0322305761109705	0.0943622594492785	0.318068995294628	0.681931004705372	0.553943297839993	0.587568745256094	0.502597172428785	0.00650933600210153	0.015687659694606	1.00062586396817
cela1_red_1_145894489	PC10	0.0641715738939835	0.0300618334665356	0.0364241867458076	0.585621222780195	0.414378777219805	0.313619236152507	0.377954590473997	0.28905251119541	0.0181215587491988	0.0192701774923448	1.00062586396817
cela1_red_1_145960945	PC10	-0.028830336646221	0.0401738011805331	0.269219890230578	0.128549343946951	0.730780109769422	0.602904711251199	0.602230765822471	0.520892607752655	-0.00418738765551508	0.0157959139760011	1.00062586396817
cela1_red_1_146024845	PC10	0.0195598538525782	0.0308069557297013	0.116650199765608	0.25558364571469	0.74441635428531	0.616771304474775	0.627766154519703	0.546227293313149	0.00388692239054831	0.0143143434526539	1.00062586396817
cela1_red_1_146054836	PC10	0.0217289750389418	0.0311803199274402	0.112907529218601	0.265539243439258	0.734460756560742	0.606678481637742	0.621553227342141	0.540213905839069	0.00430150928898886	0.0145529860332137	1.00062586396817
cela1_red_1_146101075	PC10	-0.0473375677996452	0.0321388347299095	0.411712831509033	0.0682010852897059	0.588287168490967	0.465398643363862	0.520086083201261	0.420267663178565	-0.0104719241182715	0.0173674731663832	1.00062586396817
cela1_red_1_146216323	PC10	0.00494222808007189	0.0298200419737634	0.154535242119854	0.190266217162299	0.809733782837701	0.679443394300344	0.655198540717847	0.570181838079236	0.000970604145585908	0.0132589559819104	1.00062586396817
cela1_red_1_146216620	PC10	-0.0034825132268436	0.0288324292845626	0.182891429833976	0.156706370727281	0.817108570166024	0.68428114750814	0.660402199438743	0.571852140276001	-0.000702730246722497	0.0129762360293616	1.00062586396817
cela1_red_1_146248257	PC10	0.0109725690586996	0.0487929715952625	0.176457835197247	0.215156794626387	0.784843205373613	0.657838200488994	0.608385370176366	0.527380321930998	0.00117104312332048	0.0159754805134112	1.00062586396817
cela1_red_1_146263526	PC10	-0.00339098200188318	0.0326655672019985	0.188313370270503	0.166487339519631	0.811686629729497	0.680832980829584	0.645199290209866	0.562180097683366	-0.000609043237377227	0.0138588266149292	1.00062586396817
cela1_red_1_146293792	PC10	-0.00569515558555802	0.0287587603886556	0.19196543737932	0.148939505228303	0.80803456262068	0.678253388796983	0.659095057392376	0.571636646933431	-0.00115531807014134	0.0130186533952265	1.00062586396817
cela1_red_1_146439638	PC10	0.00720167333338371	0.0292355582791909	0.145504501421423	0.198945048822708	0.801054951177292	0.672872102295383	0.655550449755869	0.570389099325528	0.00144483306437804	0.0131940963540395	1.00062586396817
cela1_red_1_146488103	PC10	0.0543726880522286	0.0398686319360216	0.0886308547015988	0.367593973737551	0.632406026262449	0.506705079004678	0.54377517156085	0.445419322063942	0.00863281217335059	0.0173929265303648	1.00062586396817
cela1_red_1_146602395	PC10	0.0673097346892872	0.0327022730723892	0.043909385637566	0.545797638237827	0.454202361762173	0.349133916779038	0.410292976124607	0.319196284871649	0.0164515824202072	0.0192171782275438	1.00062586396817
cela1_red_1_146716408	PC10	0.0853924903883873	0.133945495620977	0.187985456311091	0.23463039996181	0.76536960003819	0.638479998926034	0.577384143727099	0.486857650290916	0.00149785536032962	0.0177786899057183	1.00062586396817
cela1_red_1_146771924	PC10	0.00541248659769547	0.0316225843523026	0.157866597953582	0.194240274702626	0.805759725297374	0.676611064116202	0.647893127343792	0.564624703035244	0.00100641684847463	0.0136791264804436	1.00062586396817
cela1_red_1_146799778	PC10	0.0244233549580351	0.0322291823775606	0.110815856174934	0.275685843372309	0.724314156627691	0.596565510307704	0.613498300452757	0.532514137477428	0.0047051127074556	0.0149031735462917	1.00062586396817
cela1_red_1_147066026	PC10	0.0348724836763806	0.0307018844680935	0.0833586115916123	0.34409842371839	0.65590157628161	0.52906026141804	0.572542964689998	0.47988599350009	0.00760157037337409	0.0159624632499585	1.00062586396817
cela1_red_1_147150992	PC10	0.00385297084958684	0.0292697715592705	0.156643081524317	0.18510934429108	0.81489065570892	0.682919989726506	0.658247574184604	0.571413498424416	0.000768037748956895	0.0130965794959526	1.00062586396817
cela1_red_1_147179403	PC10	0.015709235394548	0.0306884767365646	0.125908448010027	0.237123501401689	0.762876498598311	0.63580790575136	0.636968050588284	0.554556419379483	0.00308606506636861	0.0139901415702329	1.00062586396817
cela1_red_1_147210765	PC10	-0.00220719227961838	0.032195462634598	0.183616152101453	0.169142930303475	0.816383847898547	0.683852193313555	0.647240917595072	0.564055108194786	-0.000402083443963441	0.0137482119474537	1.00062586396817
cela1_red_1_147211633	PC10	0.0592120773583015	0.0804529959747879	0.16646132877906	0.252575124690772	0.747424875309228	0.619861501339215	0.580963546530168	0.492718106598487	0.00272970759068115	0.0174147376427617	1.00062586396817
cela1_red_1_147314612	PC10	0.0512815312361501	0.0441036866478428	0.106928402115083	0.327095196134878	0.672904803865122	0.545125842571794	0.565976401750039	0.471264776172471	0.00678955434548991	0.0170405295405637	1.00062586396817
cela1_red_1_147323499	PC10	0.0512815312361501	0.0441036866478428	0.106928402115083	0.327095196134878	0.672904803865122	0.545136234484716	0.565976401750039	0.471273140707098	0.00678955434548991	0.0170405295405637	1.00062586396817
cela1_red_1_14736229	PC10	0.0170911321142888	0.0297726551731211	0.118941645471806	0.245185113723853	0.754814886276147	0.6274402761448	0.635873240804341	0.553434389639998	0.00348393312198813	0.0139455629898712	1.00062586396817
cela1_red_1_147413797	PC10	0.000378463981382383	0.0391652204914569	0.185521768470727	0.187408135303035	0.812591864696965	0.681442227398952	0.627070096226237	0.545438382020596	5.49649053462863e-05	0.0149256718025278	1.00062586396817
cela1_red_1_147438435	PC10	0.0221183173858536	0.0474696507156829	0.1567852657546	0.238725757888105	0.761274242111895	0.634202245139642	0.604488976357295	0.52332993775097	0.00247995612720759	0.0160526149455282	1.00062586396817
cela1_red_1_14758237	PC10	-0.0419893937206497	0.032082143267528	0.376890495927576	0.0765766072566579	0.623109504072424	0.497335930119304	0.546532896815766	0.448237431358674	-0.00898947081439056	0.0167576604068158	1.00062586396817
cela1_red_1_147641436	PC10	-0.0145814828035894	0.0361534282876271	0.227860259725525	0.145632215710187	0.772139740274475	0.645123589752988	0.626507524564288	0.544884616940247	-0.00236925811105353	0.0147640231171902	1.00062586396817
cela1_red_1_147676527	PC10	0.0110438745373376	0.0304106201340393	0.137688287055388	0.216152941132912	0.783847058867088	0.656973645823807	0.6461587718117	0.563069046913478	0.00215681100640514	0.0136410486138065	1.00062586396817
cela1_red_1_147692705	PC10	-0.0306379446270919	0.0307916133562579	0.316823298256585	0.0920205135420353	0.683176701743415	0.555342957916042	0.591156188201379	0.507756758437405	-0.00646850120300311	0.0154528288833205	1.00062586396817
cela1_red_1_147738638	PC10	0.0148227378964375	0.0320401628803844	0.132828658150695	0.231787979081798	0.768212020918202	0.641242242063564	0.635383362767506	0.552971753570712	0.00277312851802284	0.0141588485370018	1.00062586396817
cela1_red_1_14775062	PC10	0.0701636697582243	0.0444378174443998	0.0856708754487185	0.390049767683176	0.609950232316824	0.485690735519509	0.524279356868106	0.424271190560154	0.00964863996710046	0.0180768737715893	1.00062586396817
cela1_red_1_147835270	PC10	0.0426459756623065	0.0429763886156175	0.115164270634682	0.304563261947666	0.695436738052334	0.567929868497914	0.580272467417652	0.491692369430559	0.0057695324513238	0.0165929275170569	1.00062586396817
cela1_red_1_147860214	PC10	-0.0308156559533313	0.0318885084129009	0.311031287727619	0.0961712768137692	0.688968712272381	0.561409408127577	0.592797435458611	0.509883664874364	-0.00621584122511196	0.015506019735412	1.00062586396817
cela1_red_1_147897648	PC10	-0.0510383042197549	0.0322945744981541	0.435056411020731	0.0632952664431168	0.564943588979269	0.444703984404551	0.501648322536152	0.401853537868212	-0.0114813022484356	0.0177628327687863	1.00062586396817
cela1_red_1_147924908	PC10	0.0205568210806178	0.0316266695038858	0.117320268540726	0.258536166989965	0.741463833010035	0.613687096657018	0.624143564469308	0.542673988982786	0.00398272155801502	0.0145062726188609	1.00062586396817
cela1_red_1_14799312	PC10	0.0260571609890709	0.0340328137150634	0.113985137953888	0.277139445215524	0.722860554784476	0.594879062624283	0.608875416830588	0.5278685987209	0.00471756090036641	0.0151934687727664	1.00062586396817
cela1_red_1_148039055	PC10	0.0342494391108189	0.0372427282495505	0.109821114425564	0.299618715104155	0.700381284895845	0.572846814160802	0.59056017047028	0.506865080878783	0.00563949552837854	0.0159770431816589	1.00062586396817
cela1_red_1_148107591	PC10	0.0456014371548331	0.0354206026624158	0.0844176956981589	0.364935703971094	0.635064296028906	0.509310734118251	0.550646600330747	0.452632801546514	0.00850697713748634	0.0169337770749769	1.00062586396817
cela1_red_1_148177451	PC10	0.0612519120177895	0.0332658738205098	0.0535451905022811	0.490282424141375	0.509717575858625	0.397684299207847	0.456172385356344	0.360720605928918	0.013950618557856	0.0186532507277948	1.00062586396817
cela1_red_1_148184666	PC10	0.0527745156247608	0.0318432850490478	0.0588392541830005	0.45466715916873	0.54533284083127	0.42815244218035	0.48649358664827	0.388336314977252	0.0123170314801324	0.0180081588139596	1.00062586396817
cela1_red_1_148255637	PC10	-0.0357391344131429	0.0299405262091843	0.356922363607992	0.0784259303465529	0.643077636392008	0.517003278589947	0.564651706045455	0.469695105247436	-0.00812585607617688	0.0160927329246948	1.00062586396817
cela1_red_1_148367800	PC10	0.0677569633127478	0.105806441491191	0.181159225229439	0.239643697396079	0.760356302603921	0.633152978839394	0.579197077374482	0.489823408225694	0.00186909667712328	0.0176355917286589	1.00062586396817
cela1_red_1_14838617	PC10	0.0101781929505202	0.0353882070607034	0.154187907201797	0.21314851153014	0.78685148846986	0.659824412186229	0.632663581268063	0.550628039047285	0.00168511660731385	0.0145007450270664	1.00062586396817
cela1_red_1_148777631	PC10	-0.0187085774053764	0.040828677620651	0.236883621943642	0.148712709414392	0.763116378056358	0.63604643467715	0.614403668641965	0.533441631586738	-0.00260711791736361	0.0154410180273795	1.00062586396817
cela1_red_1_148824077	PC10	-0.0018316271777458	0.0402099205307247	0.192072368881102	0.183296669584858	0.807927631118898	0.678156714205792	0.624630961534041	0.543164453464498	-0.000257063057656484	0.0150658750997502	1.00062586396817
cela1_red_1_148874269	PC10	0.00532745845197933	0.0357615475310432	0.167457817987697	0.197784119691499	0.802215880308501	0.673796064067422	0.634758062320804	0.552420187283605	0.000866798938301959	0.0144519951906218	1.00062586396817
cela1_red_1_149104752	PC10	0.0343629070550912	0.0319502721841322	0.0895672472302491	0.331011227255208	0.668988772744792	0.541526251655074	0.579421525514543	0.490260807390765	0.00705613806642744	0.0158925997531484	1.00062586396817
cela1_red_1_149121395	PC10	0.0224395110899469	0.0302760740926255	0.10773033434286	0.272137277485586	0.727862722514414	0.600152344902904	0.620132388171554	0.538877324569266	0.00461114052206141	0.0145172876538502	1.00062586396817
cela1_red_1_1492314	PC10	0.00308664202113662	0.0344267549165566	0.170995893575417	0.189508198077058	0.810491801922942	0.679993636966035	0.639495908347525	0.557089488560207	0.000523858857151092	0.014193158547589	1.00062586396817
cela1_red_1_149280881	PC10	-0.0390632276431026	0.0307386758090968	0.371821860157661	0.0758486973249721	0.628178139842339	0.502439474186682	0.552329442517366	0.454565025270594	-0.0087560647060671	0.0164862145217753	1.00062586396817
cela1_red_1_149369596	PC10	0.0194041216627242	0.0371612771019611	0.137855254521669	0.243469565813393	0.756530434186607	0.629238108638547	0.618675179664937	0.537562732760826	0.00307379582707706	0.015091855580446	1.00062586396817
cela1_red_1_149420601	PC10	0.043928642370879	0.0351001821808103	0.0857739430288991	0.358945185338095	0.641054814661905	0.51488639815753	0.555280871633006	0.457862024322684	0.00824695534485269	0.0167934815473731	1.00062586396817
cela1_red_1_149420711	PC10	0.0372432968483874	0.0359414489829493	0.100008768980653	0.319581396109258	0.680418603890742	0.552349684467285	0.580409834910089	0.491905078783291	0.00653741851778251	0.0161825111256991	1.00062586396817
cela1_red_1_149455376	PC10	0.015057097442043	0.0290495776759998	0.121622081151929	0.235815495997379	0.764184504002621	0.63720688943898	0.642562422850692	0.559749694152773	0.00311706118915181	0.013645393507992	1.00062586396817
cela1_red_1_149461569	PC10	0.0139528863951408	0.0324276335236916	0.136309198812712	0.227848392964079	0.772151607035921	0.64514717900968	0.635842408223209	0.553403991696209	0.00257011340567628	0.014173818031671	1.00062586396817
cela1_red_1_14959073	PC10	-0.0559576843651091	0.079413082613281	0.250801331901981	0.167439179715816	0.749198668098019	0.62156671168331	0.581759488382203	0.493988861495779	-0.00264001223242529	0.0173815404885701	1.00062586396817
cela1_red_1_149598094	PC10	-0.0844161225132662	0.0833771916198768	0.270345234308759	0.155198313385208	0.729654765691241	0.601922323020799	0.574456452306033	0.482475576662044	-0.00366894689809459	0.0176257966169386	1.00062586396817
cela1_red_1_149742115	PC10	0.0513649732704258	0.0333045416072311	0.0671126653105083	0.422684717340863	0.577315282659137	0.455952385846715	0.510202617348629	0.41053020863916	0.0109741565282581	0.0176814828891131	1.00062586396817
cela1_red_1_149825956	PC10	0.0666624484641047	0.0372101813258604	0.0630698688915013	0.458180217840346	0.541819782159654	0.425230554609374	0.478749913268153	0.381373480459827	0.0126373047621655	0.0185850073307287	1.00062586396817
cela1_red_1_149905793	PC10	0.0388186459060167	0.0359799076259312	0.0974874304386389	0.326720084530099	0.673279915469901	0.545540755953341	0.575792485031262	0.484470558676698	0.00684825232981353	0.0163142462106417	1.00062586396817
cela1_red_1_149922375	PC10	-0.0577941774959812	0.0521300596496505	0.307876463902466	0.121703011884552	0.692123536097534	0.564582750138913	0.570420524212982	0.477125825994988	-0.00580928510315912	0.0172154183215467	1.00062586396817
cela1_red_1_149954273	PC10	0.0388186459060167	0.0359799076259312	0.0974874304386389	0.326720084530099	0.673279915469901	0.545551110943574	0.575792485031262	0.484477557598092	0.00684825232981353	0.0163142462106417	1.00062586396817
cela1_red_1_150045477	PC10	-0.322120307732784	0.1444267750104	0.298014746446194	0.144857871190866	0.701985253553806	0.574300853705074	0.55712738236294	0.460402490245012	-0.00498204389079588	0.0183436236048541	1.00062586396817
cela1_red_1_150150015	PC10	-0.0602183142118437	0.0337244719634728	0.474906319360385	0.0567855754565824	0.525093680639615	0.411147750533833	0.468308105183033	0.372011313493965	-0.0132816372325578	0.0184980671614114	1.00062586396817
cela1_red_1_150217793	PC10	-0.0323994798621793	0.0310593164450465	0.325705100289198	0.0896341207586424	0.674294899710802	0.546510718130245	0.584660778952159	0.498700067885586	-0.00683685152562338	0.0156637757875295	1.00062586396817
cela1_red_1_150375264	PC10	0.00224153470362539	0.0486089180389148	0.190924417523493	0.198871282403859	0.801128717596141	0.672956281727763	0.610204300072648	0.529140775619625	0.00024009177287845	0.0159101036567768	1.00062586396817
cela1_red_1_15039637	PC10	-0.0249664061433653	0.0303016005328635	0.286132077912493	0.102056552653067	0.713867922087507	0.58619027410618	0.61181136943444	0.530721466939994	-0.00519742685422496	0.0147845417413755	1.00062586396817
cela1_red_1_150400860	PC10	-0.0508424812208493	0.0299758435339952	0.472895578003551	0.0534427333586547	0.527104421996449	0.41274251250217	0.473661688637794	0.376742034564584	-0.0130234270885355	0.0180398062397089	1.00062586396817
cela1_red_1_150435809	PC10	0.0185168797536976	0.0312252878171954	0.120745499446243	0.249601502343837	0.750398497656163	0.622742898136934	0.62965299820992	0.547944530473638	0.00360930362355459	0.014287413542542	1.00062586396817
cela1_red_1_150527703	PC10	0.0296324811652986	0.0298696257881457	0.09018792911151	0.316649707125965	0.683350292874035	0.555553914783146	0.593162363762526	0.510337208161323	0.00646716065831368	0.0153041516870352	1.00062586396817
cela1_red_1_150562646	PC10	0.0519372968754249	0.0326428313010189	0.0634777021533343	0.436038737894083	0.563961262105917	0.443626349484121	0.500483559952583	0.400869280903188	0.011534882613138	0.0178181008403328	1.00062586396817
cela1_red_1_150594887	PC10	0.0103776983445435	0.0319999321836834	0.144515351554484	0.213495153740715	0.786504846259285	0.659521489108655	0.641989494704801	0.559257406558681	0.00192229299816227	0.0139226741290734	1.00062586396817
cela1_red_1_150678152	PC10	0.0319269060105518	0.0292576312394559	0.0828401177103388	0.336496041807827	0.663503958192173	0.536000133110913	0.580663840481834	0.49230353021328	0.0072806853530073	0.0155930998590999	1.00062586396817
cela1_red_1_150710040	PC10	0.0281154083751637	0.0321795645782088	0.102794792075406	0.294782797467649	0.705217202532351	0.577611257409022	0.602422410456944	0.521144273608558	0.00552364325619709	0.0152440304210885	1.00062586396817
cela1_red_1_15076688	PC10	-0.0140890175830963	0.0464743714618592	0.221896015532212	0.168013290542681	0.778103984467788	0.651261418103595	0.610090693925108	0.529008850265259	-0.00162117773512906	0.0158350010048409	1.00062586396817
cela1_red_1_150800075	PC10	-0.0272392898474371	0.0369369041223916	0.272696532482374	0.121536414148049	0.727303467517626	0.59966539642554	0.605767053369577	0.524688368833143	-0.00443740156302308	0.0154942155233223	1.00062586396817
cela1_red_1_150842301	PC10	0.0756930708229046	0.030984166822292	0.0282487922932397	0.656343389440212	0.343656610559788	0.253560763317517	0.315407818266548	0.234223126705049	0.0216464326365948	0.0197056459034399	1.00062586396817
cela1_red_1_150896577	PC10	0.0576733095015509	0.0353647713537103	0.0668888328738629	0.433276185869013	0.566723814130987	0.44626950683101	0.499834981257124	0.400129185303772	0.0114860422434308	0.0180586652218644	1.00062586396817
cela1_red_1_150931061	PC10	-0.0197195906662919	0.0333859088818224	0.250899858154747	0.125473425556564	0.749100141845253	0.621498230212592	0.62362671628869	0.542212070274614	-0.0035744046451654	0.0146655958629025	1.00062586396817
cela1_red_1_150964748	PC10	0.015372751032746	0.0363526211142053	0.14436893616797	0.230435715062832	0.769564284937168	0.642501061122	0.625195348769199	0.543655381864487	0.00248444126566059	0.0148216428691395	1.00062586396817
cela1_red_1_151028150	PC10	-0.0439547901359352	0.0309811462175001	0.403377769420822	0.0685763489086039	0.596622230579178	0.472968642712288	0.528045881670574	0.428520424275928	-0.0100869847358982	0.017080163093769	1.00062586396817
cela1_red_1_151192685	PC10	0.0409460115363292	0.0337131637185559	0.0850907356553663	0.354761281293981	0.645238718706019	0.518898307013114	0.560147983050653	0.463915969134757	0.0080631860471399	0.016559823294212	1.00062586396817
cela1_red_1_151231312	PC10	0.0409460115363292	0.0337131637185559	0.0850907356553663	0.354761281293981	0.645238718706019	0.518910937265208	0.560147983050653	0.463925148951023	0.0080631860471399	0.016559823294212	1.00062586396817
cela1_red_1_151280195	PC10	0.00341375190077286	0.0331318952056848	0.167422370764878	0.188986838516046	0.811013161483954	0.680343726327629	0.643590790719076	0.560657783378203	0.000604116313272118	0.013952286847175	1.00062586396817
cela1_red_1_151347861	PC10	0.00776576166054029	0.0371320073759265	0.164048700898719	0.205980854878233	0.794019145121767	0.666973061292328	0.629970444223048	0.548242684298241	0.00120993950157113	0.0147066542283651	1.00062586396817
cela1_red_1_151370109	PC10	-0.0238262624839835	0.0411879116086627	0.251349608988908	0.140141969346141	0.748650391011092	0.621086708703908	0.608508421664951	0.527540918924183	-0.00330576544516732	0.0156506690115287	1.00062586396817
cela1_red_1_151380009	PC10	-0.0299118384049038	0.0296645576862493	0.319843216087746	0.0887287098707356	0.680156783912254	0.552063799678426	0.591428074041518	0.508195459131973	-0.0065993297590416	0.0153333111153461	1.00062586396817
cela1_red_1_15138050	PC10	0.0661030707708227	0.0318502997721425	0.0417296202850359	0.556360112688358	0.443639887311642	0.339852071547821	0.401910267026606	0.311116317016037	0.0168886339931136	0.0192284529271081	1.00062586396817
cela1_red_1_151457268	PC10	0.00363194162304538	0.0380851982955406	0.175942357835489	0.194816150518667	0.805183849481333	0.676198577495914	0.629241491645844	0.547574864004598	0.000546917447240997	0.0147890732158488	1.00062586396817
cela1_red_1_151752042	PC10	0.0217041319071262	0.0326607277969382	0.11843777637699	0.26135794172882	0.73864205827118	0.610848868392327	0.62020428189419	0.538974890256521	0.00406765190243166	0.0147218387730542	1.00062586396817
cela1_red_1_151819076	PC10	0.0703266349830254	0.030396156948924	0.0311390356636927	0.629256688696578	0.370743311303422	0.276617997477505	0.33960427563973	0.255830114512295	0.0202461115062383	0.0195599557734478	1.00062586396817
cela1_red_1_151867641	PC10	-0.0394411879035343	0.0297675081453065	0.385609317991654	0.0709113240427338	0.614390682008346	0.489911932958863	0.543479357965612	0.445044206755721	-0.00931061081448718	0.0165982756967555	1.00062586396817
cela1_red_1_151903795	PC10	0.0391047147647611	0.0306736550640402	0.0754925983324181	0.372808973358429	0.627191026641571	0.501432408312586	0.551698428309153	0.453739115603714	0.0087962112410423	0.0164951852995444	1.00062586396817
cela1_red_1_151955091	PC10	-0.0448570323722755	0.0304443709807049	0.417427413921445	0.0647487835912448	0.582572586078555	0.460489999637078	0.51782380248731	0.417881400310002	-0.0106653691417027	0.0172466007023437	1.00062586396817
cela1_red_1_151999796	PC10	-0.0420459308806805	0.0445188325952797	0.296400541574062	0.120536098560423	0.703599458425938	0.576007951873889	0.583063359865515	0.496158158633852	-0.00536702278684133	0.0165828515437034	1.00062586396817
cela1_red_1_152048400	PC10	0.0216121965172253	0.0344103860454197	0.12468547924776	0.256766805027267	0.743233194972733	0.615562719774886	0.618547715724973	0.537440480063474	0.00379839195480117	0.0149103814226732	1.00062586396817
cela1_red_1_152087572	PC10	0.00244053374057928	0.0289106860634727	0.160588655948394	0.178871188901455	0.821128811098545	0.686332935187448	0.660540155150151	0.571871189169318	0.000490899753561203	0.0129781123798308	1.00062586396817
cela1_red_1_152121646	PC10	-0.0135398191811125	0.031824204519006	0.226484868748964	0.13545143080078	0.773515131251036	0.646373386198273	0.638063700450256	0.555639009585198	-0.00254221867310074	0.0140476242413067	1.00062586396817
cela1_red_1_152143995	PC10	0.0342408823947824	0.0299705777994189	0.081405349414485	0.346289805035315	0.653710194964685	0.527116529058374	0.5723048455502	0.479556756795609	0.00768748876215016	0.0158948275607842	1.00062586396817
cela1_red_1_152209753	PC10	0.0178640019486168	0.0374004848154807	0.141759372883477	0.237911505179849	0.762088494820151	0.6349870759041	0.620329121936674	0.539111254163321	0.00279758998221802	0.0150516316751113	1.00062586396817
cela1_red_1_15223201	PC10	-0.0103185915237114	0.0328597668759854	0.213372146574845	0.147163267334983	0.786627853425155	0.659635155038681	0.639464586090172	0.557065707977266	-0.0018581331657788	0.0140797672785501	1.00062586396817
cela1_red_1_152246463	PC10	-0.00451705504943948	0.0323101106883589	0.19177765612038	0.162270016381048	0.80822234387962	0.678409422028226	0.645952327498572	0.562910349240061	-0.000821182285847425	0.0138041278897971	1.00062586396817
cela1_red_1_1522667	PC10	-0.0120879580176059	0.0309203062913473	0.220633604648638	0.136423792915306	0.779366395351362	0.652530448544094	0.642942602436055	0.560108845427	-0.00232892046179406	0.0137998965135584	1.00062586396817
cela1_red_1_152277259	PC10	0.0305502123535852	0.0363222066751374	0.113270742453972	0.28816803118312	0.71183196881688	0.584102460990556	0.598561226362908	0.516680269670085	0.0051483761576766	0.0156765963078774	1.00062586396817
cela1_red_1_152336041	PC10	-0.0242244024767237	0.0285398890056135	0.289757594791907	0.0963792199684604	0.710242405208093	0.582492269134887	0.613863185239633	0.532933959072478	-0.00538192585030381	0.0145436492793545	1.00062586396817
cela1_red_1_15238637	PC10	-0.0490050770916545	0.0313924094474832	0.434233084068341	0.0624209475009935	0.565766915931659	0.445489140445518	0.503345968430666	0.403583158340698	-0.0114154352447697	0.0176417777404386	1.00062586396817
cela1_red_1_152398859	PC10	-0.181520375650767	0.0695344193486266	0.441966387806111	0.0802008203103501	0.558033612193889	0.438369270956624	0.477832791883539	0.380643706494483	-0.0121266455890116	0.0196283025435565	1.00062586396817
cela1_red_1_152418082	PC10	0.0287467561281709	0.0407484336234744	0.130335592304023	0.267457159732185	0.732542840267815	0.604690975138526	0.602207247963793	0.520872272041886	0.00408900942140514	0.0158272293963685	1.00062586396817
cela1_red_1_152493254	PC10	-0.0304355765414496	0.0344196662065226	0.295809259755232	0.106700082335391	0.704190740244768	0.576544778821892	0.597490657909377	0.515436818144242	-0.00552458100807663	0.0155735706795682	1.00062586396817
cela1_red_1_152752788	PC10	0.00829335394553623	0.0327324255063731	0.152366740887089	0.205757452538742	0.794242547461258	0.667143843330585	0.64187580657417	0.559156583728024	0.00149441847322535	0.0139839481442243	1.00062586396817
cela1_red_1_152766324	PC10	0.00944089124751245	0.0281406770634871	0.134753231939561	0.20829226865616	0.79170773134384	0.664875515201258	0.656954499404279	0.570973894816855	0.00196817751821009	0.0130403586654464	1.00062586396817
cela1_red_1_152869182	PC10	-0.0360715395297715	0.0297244428680147	0.361428367236975	0.0768528250009097	0.638571632763025	0.512749126610411	0.561718807762116	0.466113299999795	-0.00830880573293316	0.0161451705997018	1.00062586396817
cela1_red_1_152915478	PC10	0.0976517509449372	0.054632177469388	0.0917644783107912	0.388944332406747	0.611055667593253	0.486642504478689	0.519291189282462	0.41949379377789	0.00960481348853632	0.0185381201824779	1.00062586396817
cela1_red_1_152959885	PC10	0.0232676052143279	0.0312920907232052	0.109807663047954	0.273070787892537	0.726929212107463	0.599285530815349	0.617121549059509	0.53601368410644	0.00462031090942263	0.0147066175075489	1.00062586396817
cela1_red_1_153001183	PC10	0.0604149523644722	0.0468778682349971	0.104357071275527	0.339884525280879	0.660115474719121	0.532938247819366	0.555758403443594	0.458551461647549	0.00735452768405869	0.0174249723444618	1.00062586396817
cela1_red_1_153171474	PC10	0.069793791607919	0.0333820636590208	0.0439368651602066	0.548653613920471	0.451346386079529	0.346087651099098	0.407409520919323	0.315921902859248	0.0166232755786455	0.0193098464913556	1.00062586396817
cela1_red_1_153201612	PC10	0.0311508028918841	0.0315482949567351	0.0941220768949648	0.31501665500729	0.68498334499271	0.557209644812152	0.590861268097746	0.507344542428163	0.00638688731968597	0.0155318595715877	1.00062586396817
cela1_red_1_153231931	PC10	0.0322942926420854	0.0315149979408404	0.0917342187861784	0.321906125248449	0.678093874751551	0.550075400734412	0.586359655965373	0.501075758323976	0.00667594850693031	0.0156581214524335	1.00062586396817
cela1_red_1_153265509	PC10	0.019602667176719	0.0313580160554741	0.118596980474306	0.254549474707473	0.745450525292527	0.617780423532695	0.626853544818221	0.545245142791302	0.00381974796709233	0.0143930224103286	1.00062586396817
cela1_red_1_153268935	PC10	0.00386051966508046	0.0297800131955823	0.158004042995897	0.185940178379168	0.814059821620832	0.682357647090842	0.656055778624935	0.570596358869112	0.000758083460639873	0.0132235268941953	1.00062586396817
cela1_red_1_153348473	PC10	-0.00637627367818614	0.0341944093910853	0.199940770430284	0.161292440056425	0.800059229569716	0.671965699190847	0.638766789513291	0.556330154351424	-0.00109301934796013	0.0142028509686996	1.00062586396817
cela1_red_1_1534008	PC10	0.051696142328509	0.0611493989157396	0.146638240024479	0.271302932655521	0.728697067344479	0.601013524083018	0.58205882732	0.494488934956465	0.00390158131027499	0.0171101718374961	1.00062586396817
cela1_red_1_153550128	PC10	0.01054949446386	0.0513553187966709	0.18013764618692	0.214283466708388	0.785716533291612	0.658735631377682	0.605578887104692	0.524483055666578	0.00103977288675346	0.0161496137565304	1.00062586396817
cela1_red_1_153576902	PC10	0.0379981988937946	0.0391739022323314	0.110116079587437	0.305524872720482	0.694475127279518	0.567086035408935	0.584359047692081	0.498249605561886	0.00587136992989311	0.0162761924707645	1.00062586396817
cela1_red_1_153598598	PC10	-0.0446356638322423	0.0345461491989693	0.367834575835535	0.0824476272241895	0.632165424164465	0.506441762087357	0.549717796940276	0.451746245498837	-0.00862762442289295	0.0168899572611299	1.00062586396817
cela1_red_1_153648847	PC10	-0.0112331014777552	0.0453768848941369	0.215914502565854	0.171291526301869	0.784085497434146	0.657192418295974	0.612793971132278	0.531706345937553	-0.0013368338093731	0.0157029933353524	1.00062586396817
cela1_red_1_153649144	PC10	0.0679078676629377	0.0329393519054626	0.0442157451412604	0.544880720395517	0.455119279604483	0.349893723024934	0.410903534463223	0.319965269076772	0.0164228485346454	0.0192317408946585	1.00062586396817
cela1_red_1_153704641	PC10	-0.00495038399750164	0.0315454278409203	0.192449234308223	0.159086058508807	0.807550765691777	0.677888713144701	0.64846470718297	0.565074700175669	-0.000922235581781579	0.013652020887635	1.00062586396817
cela1_red_1_153751654	PC10	0.0113919583283757	0.032722396491431	0.14389805804925	0.217490966192153	0.782509033807847	0.655652936102965	0.638610975758597	0.556164592432302	0.00206516969507769	0.0140994934447997	1.00062586396817
cela1_red_1_15401480	PC10	0.0481589107543501	0.0295203105963821	0.0554294527418925	0.458863189311248	0.541136810688752	0.42460385052434	0.48570735794686	0.387711669116253	0.0123926021641934	0.0177757738339875	1.00062586396817
cela1_red_1_154057787	PC10	0.0382732676707459	0.0457202755319544	0.129083191838768	0.281611221184464	0.718388778815536	0.590348609531223	0.589305586976768	0.505017290293818	0.0046476245274438	0.0164506527792841	1.00062586396817
cela1_red_1_154058438	PC10	0.0416311031390043	0.0418585054378836	0.113196412080417	0.306174247063969	0.693825752936031	0.566386058741489	0.580629340855615	0.492266275481003	0.00585996393847937	0.0165282543904279	1.00062586396817
cela1_red_1_154127443	PC10	0.0105885906691673	0.0351212559382813	0.152499759994837	0.214515413793677	0.785484586206323	0.658506613284936	0.632984826211485	0.550917778506188	0.00176979928388705	0.0144714463714063	1.00062586396817
cela1_red_1_154179951	PC10	-0.0190587985670211	0.0338344518222132	0.247305715515192	0.12847648373362	0.752694284484808	0.625222777988662	0.624217800751187	0.542751804420689	-0.00339276085019982	0.0146797540543835	1.00062586396817
cela1_red_1_154286145	PC10	0.067009179665796	0.0703220904129424	0.14885080321008	0.274386215112802	0.725613784887198	0.597905782912884	0.576762981677118	0.485891130172559	0.00396940262111459	0.017415633745396	1.00062586396817
cela1_red_1_154309264	PC10	-0.00541477223544534	0.0297717147624636	0.192098206965081	0.152859227833109	0.807901793034919	0.678134395589427	0.65504256520181	0.570097972355105	-0.00106565770437722	0.0132605379098913	1.00062586396817
cela1_red_1_15434909	PC10	0.0555601902469313	0.0404423010038548	0.0891276226813931	0.36780232542529	0.63219767457471	0.506511117320726	0.543070051893317	0.444575806821145	0.00864230326379376	0.0174422715761351	1.00062586396817
cela1_red_1_154405642	PC10	-0.0575723449777963	0.0722140295085075	0.260705245203982	0.158249911213303	0.739294754796018	0.611499495256703	0.581044843582715	0.492866004681086	-0.00323454427791596	0.017319343983391	1.00062586396817
cela1_red_1_15441324	PC10	-0.00359831029206626	0.0316416167002845	0.187666671393826	0.163526570972531	0.812333328606174	0.681251521724181	0.648806757633643	0.565368031807671	-0.000667504803548613	0.0136471954803191	1.00062586396817
cela1_red_1_15445386	PC10	0.0488770529243784	0.0304169369087643	0.0583303220144823	0.44900503605185	0.55099496394815	0.43247833337808	0.492664641933667	0.393693202336945	0.0120120725200865	0.0177472701675128	1.00062586396817
cela1_red_1_154499465	PC10	-0.0544100021183672	0.0308727088646196	0.48473253911696	0.0523125628098974	0.51526746088304	0.402919672515892	0.462954898073142	0.367245019520455	-0.0135896400917026	0.0183149759445253	1.00062586396817
cela1_red_1_154547731	PC10	0.0313569162825739	0.0335947439018617	0.101828718012422	0.304361439780955	0.695638560219045	0.568224341108092	0.593809842206623	0.511114862668836	0.00590886982563495	0.0156196033115237	1.00062586396817
cela1_red_1_154557788	PC10	0.0313569162825739	0.0335947439018617	0.101828718012422	0.304361439780955	0.695638560219045	0.568232989327674	0.593809842206623	0.511119521016039	0.00590886982563495	0.0156196033115237	1.00062586396817
cela1_red_1_154907359	PC10	-0.0225968105293689	0.0371535032097999	0.254784352521709	0.131290075335446	0.745215647478291	0.617592169504101	0.613925572142845	0.533007163300251	-0.00360672428263333	0.0152472904833757	1.00062586396817
cela1_red_1_154939404	PC10	0.0834979537792594	0.0390771629262349	0.0523865707721789	0.518968211305548	0.481031788694452	0.372286874176679	0.428645217922273	0.33596756543802	0.0154739455999405	0.0194668663069114	1.00062586396817
cela1_red_1_154983153	PC10	0.00666884572034327	0.0443340831432477	0.178315089647075	0.205784172490314	0.794215827509686	0.667120023379447	0.615900737862612	0.534851805577144	0.000819123440709583	0.0155566865344576	1.00062586396817
cela1_red_1_155205512	PC10	-0.0217192381171209	0.0304491811007955	0.267691102394058	0.11010473430569	0.732308897605942	0.604462395802402	0.622204163300252	0.540839661135999	-0.00441777997533626	0.0144659674700751	1.00062586396817
cela1_red_1_155334563	PC10	0.0326623996906973	0.0522637702379222	0.151109678680893	0.254385192134519	0.745614807865481	0.617974292868279	0.594505129184588	0.511953235211785	0.00317274652967827	0.0165226257840912	1.00062586396817
cela1_red_1_155374428	PC10	0.034528420262343	0.0326389162194689	0.0920688484441862	0.327030621294596	0.672969378705404	0.545219332318951	0.580900530261218	0.492650201904349	0.00688537783291269	0.0159120010672738	1.00062586396817
cela1_red_1_155429473	PC10	-0.0468944016470704	0.0292268751244702	0.453415117587402	0.0560672563889622	0.546584882412598	0.429274959880891	0.490517626023636	0.391737243191763	-0.0121437844065739	0.017653170590876	1.00062586396817
cela1_red_1_155452588	PC10	0.0245518215512178	0.0321365209746751	0.110185347193597	0.276653852109843	0.723346147890157	0.595392763319789	0.61316080069656	0.532144866732678	0.00474942503184487	0.0149061259578385	1.00062586396817
cela1_red_1_155562812	PC10	-0.0168540422112745	0.0285986008627695	0.245964378006314	0.115003433208468	0.754035621993686	0.626627279469143	0.639032188785218	0.556604455815345	-0.00357257239454514	0.0137244383743121	1.00062586396817
cela1_red_1_15566267	PC10	-0.0837695247615385	0.0314695343648427	0.704313546532736	0.023155648744175	0.295686453467264	0.212757870168493	0.272530804723089	0.197358929256814	-0.0241700052753818	0.0197518395432635	1.00062586396817
cela1_red_1_155702837	PC10	0.0431998981762166	0.11162410707652	0.192909386818523	0.226509670765753	0.773490329234247	0.646340643267616	0.580580942415724	0.492216579839026	0.00107398620302173	0.0176207484774396	1.00062586396817
cela1_red_1_155844783	PC10	-0.102311926466701	0.0614551511618011	0.356106382715571	0.10609358251591	0.643893617284429	0.517731355418434	0.537800034768519	0.43869195771997	-0.00804544182481064	0.0182757068576354	1.00062586396817
cela1_red_1_155898803	PC10	0.0639031315831911	0.0344592246467725	0.0552403748581346	0.486464615553397	0.513535384446603	0.401121907270502	0.458295009588468	0.362499641474557	0.0138269737797694	0.0187213712567522	1.00062586396817
cela1_red_1_155899603	PC10	0.0813888683697753	0.033304551342295	0.03201446606931	0.634072585523008	0.365927414476992	0.272841417446667	0.333912948407682	0.250835540385551	0.0207277768289099	0.0198564646095426	1.00062586396817
cela1_red_1_155939686	PC10	0.0764148550616389	0.0442727519600952	0.0785056983537694	0.41496708303888	0.58503291696112	0.462676105806797	0.506527218607351	0.406787139131352	0.0107802572791092	0.0184475522899096	1.00062586396817
cela1_red_1_155962691	PC10	0.0764148550616389	0.0442727519600952	0.0785056983537694	0.41496708303888	0.58503291696112	0.46269530204325	0.506527218607351	0.406804093079928	0.0107802572791092	0.0184475522899096	1.00062586396817
cela1_red_1_156069291	PC10	0.0984181498579588	0.0592456413726605	0.103503650860436	0.360688950484808	0.639311049515192	0.513355486498665	0.535807398654756	0.436564900008416	0.00826972888906712	0.0182769061741145	1.00062586396817
cela1_red_1_15613697	PC10	0.0335276794349328	0.0295736439207121	0.0810531387031749	0.344912471319361	0.655087528680639	0.528344651036451	0.574034389977465	0.481940447920821	0.00762756834704057	0.0158068667026051	1.00062586396817
cela1_red_1_156289244	PC10	0.0204036867103578	0.0304778283257529	0.113353476204798	0.260695563722687	0.739304436277313	0.611511858029427	0.625950960072515	0.54436379677395	0.00411911748208706	0.0143452632036646	1.00062586396817
cela1_red_1_156328785	PC10	0.130375894900488	0.0620880104235044	0.0890208203021642	0.406100962334273	0.593899037665727	0.470757029644335	0.504878217363563	0.405249156962198	0.0104117644139618	0.0190058603229928	1.00062586396817
cela1_red_1_156455793	PC10	0.0502851116062335	0.0411776600062041	0.0987240490512872	0.34123249722285	0.65876750277715	0.531634120572186	0.560043453725863	0.463805731075825	0.00745262071166458	0.0170552229999757	1.00062586396817
cela1_red_1_156556207	PC10	0.0502851116062335	0.0411776600062041	0.0987240490512872	0.34123249722285	0.65876750277715	0.53164561441381	0.560043453725863	0.46381492195756	0.00745262071166458	0.0170552229999757	1.00062586396817
cela1_red_1_15657266	PC10	0.0300626558869075	0.0411483337951141	0.129232725723804	0.27060797459458	0.72939202540542	0.60167567913344	0.600159299681616	0.518621902668939	0.00422695262679865	0.0159116175765062	1.00062586396817
cela1_red_1_156637488	PC10	-0.052429732244792	0.0294306162884922	0.49744981144568	0.0487248787974666	0.50255018855432	0.390836340686827	0.453825309756853	0.358215731416674	-0.014064265100802	0.0182977839482077	1.00062586396817
cela1_red_1_156655535	PC10	0.00994884233947293	0.0314755209710831	0.14414722694421	0.21168518378815	0.78831481621185	0.661290539062658	0.644167589267639	0.561251561761736	0.00187268547781226	0.0138022572545532	1.00062586396817
cela1_red_1_156675107	PC10	0.0863126506485887	0.0363017255776922	0.0391129486646407	0.591945116700457	0.408054883299543	0.307578701911176	0.368941934634902	0.280927250085607	0.0188399862497048	0.0198870291385385	1.00062586396817
cela1_red_1_156736491	PC10	0.0701168314946739	0.0327081411540191	0.0408088107720783	0.566625477579962	0.433374522420038	0.330194322500615	0.39256571164796	0.301770555773279	0.0174243832352848	0.0194032959948534	1.00062586396817
cela1_red_1_156801190	PC10	0.0554748113405201	0.0329994180689221	0.0600156088185275	0.454775005126001	0.545224994873999	0.428054394085942	0.485209386055471	0.38730734066937	0.0123647463598606	0.0181398090907105	1.00062586396817
cela1_red_1_156880086	PC10	0.0874045737018736	0.0348488346964265	0.0326388771822673	0.634502499400149	0.365497500599851	0.272157428405472	0.332858623417584	0.249755261185563	0.0208561433979439	0.0199812367405695	1.00062586396817
cela1_red_1_156945070	PC10	0.104853727763407	0.0384224458885183	0.0320759265829461	0.64894566089678	0.35105433910322	0.260439457599964	0.318978412520274	0.237469279797234	0.021792580690385	0.0202514371599037	1.00062586396817
cela1_red_1_156982493	PC10	0.0713393226878894	0.0304470247699285	0.0303216974498244	0.636320723017211	0.363679276982789	0.270684937219734	0.333357579532964	0.250374477250714	0.0205978439255338	0.0195931997643461	1.00062586396817
cela1_red_1_157014009	PC10	0.0292560912441549	0.0326146555968638	0.102171229161444	0.298637305235986	0.701362694764014	0.573721087766321	0.59919146560257	0.517545144797639	0.00567991008720386	0.0153788066793961	1.00062586396817
cela1_red_1_157046892	PC10	0.0637331139171969	0.0406137348440294	0.0795412937716835	0.401196232916049	0.598803767083951	0.47505617956699	0.519262473312267	0.419434005140308	0.0101339694176319	0.0179977551630515	1.00062586396817
cela1_red_1_157129862	PC10	-0.00445368483259948	0.0321562322461862	0.191372535546278	0.162098230036582	0.808627464453722	0.678695169627032	0.646529234417139	0.563410426390614	-0.000813557292648878	0.0137711412216674	1.00062586396817
cela1_red_1_157157440	PC10	0.0566255834142438	0.0384871778844808	0.0805450301318789	0.390566951094293	0.609433048905707	0.485057544520025	0.528888018773828	0.42938795356464	0.00964603446476726	0.0176596854868906	1.00062586396817
cela1_red_1_157278673	PC10	0.0331425236824915	0.0437461093457974	0.131405889461409	0.272929146412695	0.727070853587305	0.599421341339619	0.595664964125896	0.51342378422647	0.00427422880971418	0.0161746446711381	1.00062586396817
cela1_red_1_157409387	PC10	0.0501018065978464	0.0328127905724584	0.0668883183963654	0.421170558141717	0.578829441858283	0.457176442514271	0.511941123461917	0.412261267364109	0.0108960179996026	0.0176018746291059	1.00062586396817
cela1_red_1_15742932	PC10	0.0108257401346374	0.0339263129034554	0.148774474024662	0.215320525548831	0.784679474451169	0.657722901711897	0.635905000426507	0.553470299247683	0.00188366987929255	0.014285017348398	1.00062586396817
cela1_red_1_157562572	PC10	0.0431580369346267	0.0420071373690928	0.11143928003949	0.310702254683254	0.689297745316746	0.561801514097513	0.577858465277256	0.487656939345011	0.00606463810624797	0.0166142886101547	1.00062586396817
cela1_red_1_157602628	PC10	-0.0291614835784391	0.0304646352592801	0.309940927472104	0.0936817760786123	0.690059072527896	0.562600050583741	0.596377296449284	0.514221341283847	-0.00618536826831666	0.0152690194531465	1.00062586396817
cela1_red_1_157650239	PC10	0.0378440317463756	0.0448990656120751	0.12751684902137	0.282937366412632	0.717062633587368	0.58927851422431	0.589545784565997	0.505368895858723	0.00472643959327519	0.0164092617499478	1.00062586396817
cela1_red_1_157697700	PC10	0.0537483336999839	0.0379773616301954	0.0824703596217684	0.381871305279621	0.618128694720379	0.492881329246116	0.53565833509861	0.436376937362279	0.00925898394922429	0.0174717059214031	1.00062586396817
cela1_red_1_157743335	PC10	-0.0256026141012301	0.0347770550861852	0.272671456309319	0.117534689612513	0.727328543690681	0.599672170803214	0.609793854078168	0.528773804060386	-0.00449871440257846	0.0152195716726956	1.00062586396817
cela1_red_1_157821368	PC10	-0.00409372561084334	0.0512839188711077	0.20327062239466	0.189998405034605	0.79672937760534	0.669349690710717	0.606730972570735	0.525710807951167	-0.000403789664062506	0.0161105168792344	1.00062586396817
cela1_red_1_157875648	PC10	0.0357116371914243	0.0316538475340156	0.085820736727808	0.341417686161971	0.658582313838029	0.531450040710225	0.572761577110221	0.480191428724714	0.0074930548170951	0.0160475919032977	1.00062586396817
cela1_red_1_157956995	PC10	0.0134685852379837	0.0342942796199951	0.143140726614127	0.224922718359246	0.775077281640754	0.648090832386403	0.631936555026628	0.550043025972473	0.00232647985692817	0.0144501648968023	1.00062586396817
cela1_red_1_157998336	PC10	0.0136000751483597	0.0399483300340173	0.156883083587392	0.22294773824777	0.77705226175223	0.650137999095461	0.620169178164838	0.538916369149331	0.00193991718282148	0.0152032799001512	1.00062586396817
cela1_red_1_158036638	PC10	0.020302821329705	0.0453190826734053	0.155551818766459	0.236656514619527	0.763343485380473	0.636304724349231	0.607791666614014	0.526787499238267	0.00243797551998594	0.0158630112111105	1.00062586396817
cela1_red_1_158077587	PC10	0.0260611194167309	0.0952084024063353	0.19444490634941	0.221939612459038	0.778060387540962	0.65114909519149	0.583615481191552	0.497017033389458	0.000874311749697463	0.0174528024501473	1.00062586396817
cela1_red_1_158120548	PC10	-0.0529242977773952	0.0304843637151862	0.48028497768441	0.0526913124279032	0.51971502231559	0.406504651917356	0.467023709887687	0.370815549085291	-0.0133734788569788	0.0182072171694823	1.00062586396817
cela1_red_1_158189506	PC10	-0.192771158396604	0.114465175494728	0.291049720577581	0.147028080459942	0.708950279422419	0.581269400796753	0.561922198962477	0.466389146655648	-0.00465748058994938	0.0181420118252346	1.00062586396817
cela1_red_1_158217806	PC10	0.0707886915954296	0.0329764330252745	0.0411831725057017	0.565235434728486	0.434764565271514	0.331402142234615	0.393581392765812	0.302884205063824	0.0173757784356876	0.0194175351307511	1.00062586396817
cela1_red_1_158257490	PC10	0.0829233133240675	0.0336399330674182	0.0319327562996014	0.635926270637164	0.364073729362836	0.270858948547206	0.332140973063235	0.249444229393041	0.0208446866410593	0.0198907242154755	1.00062586396817
cela1_red_1_158314127	PC10	0.0313350902156895	0.0320138090080216	0.0956504942693229	0.313190960981762	0.686809039018238	0.55919810178235	0.591158544748915	0.507761650611638	0.00630553636611206	0.0155649142402958	1.00062586396817
cela1_red_1_158380437	PC10	0.0369322527404681	0.0310048145930319	0.0808283341579515	0.354835401328344	0.645164598671656	0.518835137508841	0.564336264513705	0.469318991482938	0.00805055322535832	0.0162087274829653	1.00062586396817
cela1_red_1_1583934	PC10	0.0644293107715206	0.0360753267623276	0.0612042980476599	0.46273055762456	0.53726944237544	0.421352994967291	0.47606514432778	0.37921300688301	0.0128128358928237	0.0185520880657986	1.00062586396817
cela1_red_1_158408144	PC10	0.0369322527404681	0.0310048145930319	0.0808283341579515	0.354835401328344	0.645164598671656	0.518847772982052	0.564336264513705	0.469327556999302	0.00805055322535832	0.0162087274829653	1.00062586396817
cela1_red_1_158443936	PC10	-0.0296279988871552	0.0287637276342941	0.324411072757832	0.0853981163155458	0.675588927242168	0.547515419261438	0.590190810926622	0.506346918388549	-0.00678691673310719	0.0152730441308436	1.00062586396817
cela1_red_1_15874617	PC10	-0.0373597783143272	0.0296027412651139	0.372070389572359	0.073928473837896	0.627929610427641	0.502109412792663	0.554001136589745	0.45642545886069	-0.00874591711799582	0.0163258523047412	1.00062586396817
cela1_red_1_15885763	PC10	-0.0562819693086836	0.0554980261536099	0.29312104666191	0.131165925918851	0.70687895333809	0.57922681136926	0.575713027419239	0.484379498719057	-0.00505889395918128	0.017162159177439	1.00062586396817
cela1_red_1_15942545	PC10	0.0180297044197393	0.0296247420793682	0.115954830034847	0.250308193811648	0.749691806188352	0.6220224586831	0.633736976153505	0.55159585478371	0.00371023186684134	0.0140047800655045	1.00062586396817
cela1_red_1_16020451	PC10	0.0428606690734216	0.0319517230465882	0.0745701461021206	0.384006968691927	0.615993031308073	0.491146434884964	0.541422885205952	0.442876831269206	0.00928861221269787	0.0168677882793062	1.00062586396817
cela1_red_1_16073444	PC10	0.0363777030010723	0.0298212973115546	0.0767085421684525	0.362625670749545	0.637374329250455	0.511674934411272	0.560665787082002	0.464719155517114	0.00835969693378725	0.01618233448064	1.00062586396817
cela1_red_1_16101998	PC10	0.0702697623218073	0.0457510403408908	0.0899212911146751	0.379203215241088	0.620796784758912	0.495307894095359	0.530875493644237	0.431706028613789	0.00915698839402278	0.0179842714170777	1.00062586396817
cela1_red_1_16162711	PC10	0.0625814735881811	0.0319569815149937	0.046352835054668	0.526522432772487	0.473477567227513	0.365897446240712	0.427124732172845	0.334547039347839	0.0155222588198012	0.0189437909490343	1.00062586396817
cela1_red_1_16210836	PC10	-0.057015112269831	0.0296400974068608	0.533245138805218	0.0433942496991205	0.466754861194782	0.36016755646603	0.423360611495662	0.330525934260691	-0.0156735713236849	0.0187458764541409	1.00062586396817
cela1_red_1_16213222	PC10	-0.057015112269831	0.0296400974068608	0.533245138805218	0.0433942496991205	0.466754861194782	0.360208472897787	0.423360611495662	0.330560755970081	-0.0156735713236849	0.0187458764541409	1.00062586396817
cela1_red_1_16297792	PC10	0.0314910291544959	0.0328233294594019	0.0985737582180934	0.309279477322583	0.690720522677417	0.563312103828197	0.592146764459324	0.509178911214504	0.00613027718027052	0.0156056156931203	1.00062586396817
cela1_red_1_16335636	PC10	-0.0511659735867151	0.0416906339538292	0.341177997950434	0.0992683876077378	0.658822002049566	0.53173751333806	0.559553614441828	0.463363702651194	-0.00744702552591364	0.0170946577178095	1.00062586396817
cela1_red_1_16553357	PC10	0.0217789095988649	0.0396346664475783	0.139879951977121	0.247627744432959	0.752372255567041	0.624851146558936	0.61249230358992	0.531471884331134	0.00317836800996371	0.0154398764350244	1.00062586396817
cela1_red_1_16585720	PC10	-0.0223474986259798	0.0377046343847122	0.252825872453022	0.133416040065135	0.747174127546978	0.619612740060506	0.613758087481843	0.532787300508109	-0.00349527504649356	0.0152868721501972	1.00062586396817
cela1_red_1_16621868	PC10	-0.0335516181071838	0.0391548399466733	0.28891491306192	0.117364101875709	0.71108508693808	0.583373050754546	0.593720985062371	0.511012305646985	-0.00512057874293868	0.0159994028506319	1.00062586396817
cela1_red_1_16640129	PC10	-0.0130765731989635	0.0296374020941279	0.225586477504029	0.129282827318543	0.774413522495971	0.647388206066222	0.645130695177428	0.562107482394133	-0.00263480056359722	0.0136092487623336	1.00062586396817
cela1_red_1_16737032	PC10	-0.0121911858101472	0.0331951778178884	0.220501476838322	0.143187052720369	0.779498523161678	0.652654838877179	0.636311470441309	0.553888960303993	-0.00217931247704187	0.0142166496266389	1.00062586396817
cela1_red_1_16778785	PC10	-0.0119827117261099	0.0297742585940774	0.220425215580424	0.132861822315244	0.779574784419576	0.652734748555132	0.646712962104332	0.563575713723121	-0.00239491372713426	0.0135650244774248	1.00062586396817
cela1_red_1_16846735	PC10	-0.0186757393211234	0.0341987361702019	0.245147158645277	0.130529736624075	0.754852841354723	0.627478335908776	0.624323104730648	0.54286063305837	-0.00327825659138065	0.014703117286596	1.00062586396817
cela1_red_1_16879358	PC10	-0.0385796431559157	0.0512642193383784	0.268223444892385	0.141740231681005	0.731776555107615	0.603997824480789	0.59003632342661	0.506096307413905	-0.00389137731671036	0.0166270189904236	1.00062586396817
cela1_red_1_16959967	PC10	-0.0362201678768067	0.0344673583569682	0.323782902368728	0.096218741060731	0.676217097631272	0.548188236397118	0.579998356570541	0.491315325923909	-0.00673384576404864	0.0160858567581207	1.00062586396817
cela1_red_1_16988526	PC10	-0.0196474838581217	0.0334567109232129	0.250456498405662	0.125876922369381	0.749543501594338	0.621868798358129	0.623666579224956	0.542255874279421	-0.00355148845451326	0.014669683178231	1.00062586396817
cela1_red_1_16996700	PC10	-0.0697345444498739	0.037479934707954	0.471094828989939	0.0605840126114725	0.528905171010061	0.414290289806966	0.468321158398589	0.372034633069002	-0.0132267586992277	0.0187818643473713	1.00062586396817
cela1_red_1_17082214	PC10	0.0215267588188227	0.0340809116936433	0.123769399565053	0.257146770433276	0.742853229566724	0.615191220771318	0.619083830001671	0.537944917719844	0.00382789292000053	0.014868521499976	1.00062586396817
cela1_red_1_17117674	PC10	0.0423067924362724	0.0688338194904317	0.165814090995501	0.247846739196326	0.752153260803674	0.62457855766725	0.586339169808172	0.501032422097097	0.00257580334064221	0.0171184131420488	1.00062586396817
cela1_red_1_17150084	PC10	0.0488382058708268	0.0416855979346332	0.10240759273782	0.332591288218544	0.667408711781456	0.539839800168107	0.565001119043636	0.470204896746772	0.00706037570515572	0.0169507705217512	1.00062586396817
cela1_red_1_17185806	PC10	0.00439218550907861	0.0406352631063841	0.177990471527323	0.198707252748856	0.801292747251144	0.673059544480762	0.62330227572382	0.541945641133492	0.000608259469197929	0.015133391680978	1.00062586396817
cela1_red_1_17267452	PC10	0.0175333604560543	0.0499765338076933	0.16791778259697	0.227423186535402	0.772576813464598	0.64548641914699	0.604659030867628	0.523510886080522	0.00180903382396718	0.0161349440728431	1.00062586396817
cela1_red_1_17301839	PC10	-0.0665207142010756	0.0462712363759298	0.362829180664697	0.0956514878505961	0.637170819335303	0.511435121891023	0.541519331484707	0.442970083024008	-0.00840925298443557	0.0177552985474448	1.00062586396817
cela1_red_1_17352130	PC10	0.0203722602141637	0.0508547710192283	0.16512251765457	0.232315266641272	0.767684733358728	0.640799040989311	0.602562215704159	0.521273798385607	0.00204863371439715	0.0162296893618412	1.00062586396817
cela1_red_1_1743632	PC10	-0.0173107749445212	0.0335238922112553	0.240577495688478	0.131534655130528	0.759422504311522	0.632193933353793	0.627887849180994	0.546337636876677	-0.00309951634159748	0.0145325616235755	1.00062586396817
cela1_red_1_17437124	PC10	0.0423892100627159	0.0349298560429249	0.0875707975938793	0.35225782113606	0.64774217886394	0.52114175247146	0.56017138127006	0.463989368050874	0.0079582093680144	0.0166554047561082	1.00062586396817
cela1_red_1_17468898	PC10	0.0130822989416152	0.0314808337549639	0.135550469336001	0.224715141434954	0.775284858565046	0.648288831930167	0.639734389229045	0.557300597018103	0.00248138127247611	0.0139606218484842	1.00062586396817
cela1_red_1_17493008	PC10	-0.00499281782701605	0.0315086378548637	0.192562882583905	0.158862598387379	0.807437117416095	0.677799315969661	0.648574519028715	0.565179044272387	-0.000931252258712612	0.0136450379065824	1.00062586396817
cela1_red_1_17523707	PC10	0.00354563847792127	0.0384325318613103	0.176700099171203	0.194880439088425	0.805119560911575	0.676157291134111	0.628419461740373	0.546851673103353	0.000527826497850407	0.0148377059011519	1.00062586396817
cela1_red_1_17591265	PC10	-0.0012557424589161	0.0344376896427137	0.183850054592239	0.176324399128048	0.816149945407761	0.683684843327946	0.639825546279713	0.557408595060838	-0.000212916199887775	0.0141821108925705	1.00062586396817
cela1_red_1_17627852	PC10	0.0683862195215953	0.0417228362254964	0.0781580929037009	0.409581873439168	0.590418126560832	0.467493744600886	0.512260033657131	0.412469817836011	0.0105186774999469	0.0182062923854939	1.00062586396817
cela1_red_1_17671273	PC10	0.0126066258116837	0.0448138520180995	0.167937894739902	0.219056202854126	0.780943797145874	0.654068581502175	0.613005902405973	0.531978980497791	0.00152921189061366	0.01567266832977	1.00062586396817
cela1_red_1_17736782	PC10	-0.0730963930826778	0.178356065747857	0.223005303500065	0.200259541153946	0.776994696499935	0.650074530149015	0.576735155345989	0.485849975409116	-0.000732647120122758	0.0178651899097396	1.00062586396817
cela1_red_1_17780099	PC10	0.0173655608151587	0.0337491282566934	0.132126785465937	0.240502910199704	0.759497089800296	0.632288084574954	0.627370304334359	0.545811385477265	0.00308542532866224	0.0145670299537865	1.00062586396817
cela1_red_1_17829167	PC10	0.0216805649256797	0.0339347698709206	0.122937718908629	0.258136094389574	0.741863905610426	0.61408148996163	0.618926186701798	0.53778696608337	0.0038777801593587	0.0148627969847579	1.00062586396817
cela1_red_1_18059683	PC10	0.0392890900206303	0.0362008233922891	0.0975273563249847	0.327505722293685	0.672494277706315	0.544813780307145	0.57496692138133	0.483270610548501	0.00688065393968666	0.0163525102115619	1.00062586396817
cela1_red_1_18081004	PC10	0.0473288378347982	0.040351824671946	0.100018329035046	0.335170094082054	0.664829905917946	0.537395564590879	0.5648115768829	0.469907973957348	0.00718660480842221	0.0168850415657797	1.00062586396817
cela1_red_1_18112926	PC10	-0.00316619475218827	0.0479854046571424	0.200243027884361	0.188775753953671	0.799756972115639	0.671703541383672	0.610981218161968	0.529916814336958	-0.000345856252564252	0.0158626125327743	1.00062586396817
cela1_red_1_18144679	PC10	0.069858641109549	0.0460486255490765	0.0913276335509385	0.375436838910221	0.624563161089779	0.498731894944969	0.53323552753884	0.4339667345602	0.00898518966916779	0.0179420777566443	1.00062586396817
cela1_red_1_18165773	PC10	0.021766392982864	0.0301622087237169	0.108861803267996	0.268850066596499	0.731149933403501	0.60334053441532	0.622288130135506	0.540912799865875	0.0044760726009844	0.0144366128140498	1.00062586396817
cela1_red_1_18214314	PC10	0.0578592403424498	0.0481018955682789	0.110868273546262	0.325843936551836	0.674156063448164	0.546387305101297	0.563287789901902	0.468076364458102	0.00669541341095951	0.0172744285516079	1.00062586396817
cela1_red_1_18275592	PC10	-0.00934782642907769	0.0420248094415007	0.211486835005357	0.169569042333843	0.788513164994643	0.661547783617962	0.6189441226608	0.537806726105663	-0.00123974540511644	0.015349960214498	1.00062586396817
cela1_red_1_18313928	PC10	-0.0770003655223993	0.084400351870135	0.26286154333354	0.160342212425236	0.73713845666646	0.609519706204803	0.576796244241225	0.485945965605906	-0.00326310465231581	0.0175691763865731	1.00062586396817
cela1_red_1_18335971	PC10	-0.0570482822666413	0.052053170975085	0.306468772198162	0.12230811113213	0.693531227801838	0.566104901293245	0.571223116669708	0.478171606887325	-0.00574286603748017	0.0171910434853262	1.00062586396817
cela1_red_1_18365160	PC10	0.0695124893429232	0.0858220587262658	0.165812207053812	0.255391995506272	0.744608004493728	0.61692528828537	0.578795797439916	0.48914833832461	0.00284915387588245	0.0175245316719879	1.00062586396817
cela1_red_1_18435597	PC10	0.0148586081601623	0.0360542084049386	0.144731188728612	0.228878219461349	0.771121780538651	0.644100164829045	0.626390591810039	0.544772185241733	0.00242372837470111	0.0147615291951721	1.00062586396817
cela1_red_1_18436472	PC10	0.0148586081601623	0.0360542084049386	0.144731188728612	0.228878219461349	0.771121780538651	0.644104921480323	0.626390591810039	0.544775225712847	0.00242372837470111	0.0147615291951721	1.00062586396817
cela1_red_1_18473239	PC10	-0.0207476990319442	0.0308236925081611	0.261543972048283	0.113856161058945	0.738456027951717	0.610674781420298	0.624599866892772	0.543133493258429	-0.0041427015835295	0.0144211711984007	1.00062586396817
cela1_red_1_18524428	PC10	-0.012150257964438	0.0565513287295739	0.216490744415657	0.183153497906497	0.783509255584343	0.656599536604837	0.600355757677846	0.5188979876848	-0.0010260089550891	0.0164577777595262	1.00062586396817
cela1_red_1_18576422	PC10	0.036017014751236	0.0308419965668497	0.0818150262056122	0.350336295721107	0.649663704278893	0.523043284262939	0.567848678073281	0.473654078877608	0.00786178240309557	0.0161009580211306	1.00062586396817
cela1_red_1_18716845	PC10	0.0382731454103331	0.0502757924640847	0.139995885820768	0.269741888118565	0.730258111881435	0.602467484875293	0.590262226060667	0.506476840422953	0.00398486499616034	0.0165887190400117	1.00062586396817
cela1_red_1_18791989	PC10	0.00344339704868548	0.0291367071385079	0.157682569108237	0.183254670382307	0.816745329617693	0.684059476025673	0.659062760509456	0.571631935421043	0.000688748565773348	0.013054085966824	1.00062586396817
cela1_red_1_18924020	PC10	-0.101638098435076	0.0394000178355306	0.609000106920859	0.0379297261045458	0.390999893079141	0.293168203604082	0.353070166974595	0.267144790739683	-0.0198216434804867	0.0201782097935569	1.00062586396817
cela1_red_1_19001943	PC10	0.0196809684944042	0.0443333003920615	0.154621731768648	0.236070360503776	0.763929639496224	0.636945535463817	0.609307907727576	0.528357585470194	0.00244011307569046	0.0157725612808643	1.00062586396817
cela1_red_1_1900582	PC10	0.0137455486285245	0.0374298389889652	0.150788863366579	0.224419606627758	0.775580393372242	0.648660886091553	0.624791530005662	0.543319088501874	0.00213543124540566	0.0149029696742017	1.00062586396817
cela1_red_1_19058824	PC10	-0.00649952188510445	0.0308648593932745	0.197605364120497	0.152521831048738	0.802394635879503	0.673974879785682	0.649872804830765	0.566274161063465	-0.00123924885733292	0.0135447074931831	1.00062586396817
cela1_red_1_19109738	PC10	0.0283457214175867	0.0661211233531314	0.174966066243482	0.233982533839281	0.766017466160719	0.639050020969558	0.591051399917237	0.507634344354589	0.00184401565664823	0.0169359184585719	1.00062586396817
cela1_red_1_19136718	PC10	-0.111832985456676	0.0791349575568514	0.30408657988509	0.13469552755389	0.69591342011491	0.56852663916617	0.561217892561019	0.465459813256539	-0.00543207763392147	0.0179436605850258	1.00062586396817
cela1_red_1_19306042	PC10	-0.0309642353177979	0.0312836232867098	0.315601376958201	0.0934064611466818	0.684398623041799	0.556679124096099	0.590992161895117	0.507546068304914	-0.00641370056883873	0.0155037997744275	1.00062586396817
cela1_red_1_1932709	PC10	0.00347099774891827	0.0325400872481015	0.165968376577316	0.188423292746925	0.811576707253075	0.680752125951883	0.64560833067576	0.562569691854589	0.000625928906979442	0.0138343673383577	1.00062586396817
cela1_red_1_19358219	PC10	-0.00540575541479529	0.0302725559553819	0.192677088939941	0.154296365080549	0.807322911060059	0.677724790506844	0.65302654597951	0.568761198630035	-0.00104792755479105	0.0133785744819055	1.00062586396817
cela1_red_1_19395694	PC10	-0.0206800851597053	0.0308681736360362	0.26108093394549	0.114186771153979	0.73891906605451	0.611152930857886	0.624732294900531	0.543263452435957	-0.00412120161636367	0.0144207575311604	1.00062586396817
cela1_red_1_19459440	PC10	0.0163821495532651	0.0312673111792917	0.126224294522687	0.239527957787717	0.760472042212283	0.633267167556869	0.634247747689596	0.552020040994142	0.00316287382367965	0.0141341167179142	1.00062586396817
cela1_red_1_1949316	PC10	-0.0279241359118059	0.0316717095577471	0.296223653066096	0.10118607933474	0.703776346933904	0.57616268296486	0.602590267599164	0.521294022991066	-0.0055941493909912	0.0151946852164072	1.00062586396817
cela1_red_1_19535331	PC10	-0.0134412871679763	0.0306037273368817	0.22674912860593	0.131651798210185	0.77325087139407	0.646092419892876	0.641599073183885	0.558931331687004	-0.00262735096898967	0.0138204641475733	1.00062586396817
cela1_red_1_19626097	PC10	0.0211831649679076	0.0421044457154113	0.147121165207285	0.242412677375478	0.757587322624522	0.630172779776372	0.610466157417237	0.529400291904191	0.00283611666865858	0.0156331068240664	1.00062586396817
cela1_red_1_19785723	PC10	-0.000498457134359277	0.0288914012687457	0.171326376301892	0.167591230106955	0.828673623698108	0.688729785019021	0.661082393591153	0.571935682331132	-0.000100228454460797	0.0129558807270853	1.00062586396817
cela1_red_1_19843318	PC10	-0.0132627419573625	0.0451866801009177	0.220451580958523	0.167374392332629	0.779548419041477	0.652703679454039	0.612174026708848	0.531133359560156	-0.0015901137179273	0.0157154803892657	1.00062586396817
cela1_red_1_19881788	PC10	0.00850066916028093	0.0327974734195063	0.151963029628277	0.206553443893733	0.793446556106267	0.666467543603514	0.64148352647799	0.558819795107305	0.00152904646274174	0.0140029778250735	1.00062586396817
cela1_red_1_19893385	PC10	-0.0385640724990145	0.0355249938921494	0.328472185386402	0.0962047490503777	0.671527814613598	0.543863016221002	0.57532306556322	0.483852007976868	-0.00692806336514654	0.0162947638952622	1.00062586396817
cela1_red_1_19922660	PC10	-0.0728900831848074	0.030474352860908	0.648495713305398	0.0289072302262582	0.351504286694602	0.261099456541734	0.322597056468344	0.241258476283325	-0.0212037361143063	0.019635088397852	1.00062586396817
cela1_red_1_20012014	PC10	-0.0270370333816698	0.0484191807967714	0.248418340509203	0.151290866963406	0.751581659490797	0.623930521295942	0.600290792527391	0.518801919234096	-0.00295340206169534	0.0162191799843889	1.00062586396817
cela1_red_1_20043536	PC10	0.0474577255738616	0.0423898416682779	0.106600717510447	0.323599175275721	0.676400824724279	0.548310223798225	0.569800107213832	0.476214069698271	0.00664701216911233	0.0168566496822085	1.00062586396817
cela1_red_1_20071786	PC10	0.0506419150705139	0.0364333577555643	0.0808771346702258	0.381607249251992	0.618392750748008	0.493142870552996	0.537515616077782	0.438410166785036	0.00923754830370037	0.0173244912886104	1.00062586396817
cela1_red_1_20092927	PC10	0.0407434559546418	0.0301001361831978	0.0701077342560296	0.391217631707968	0.608782368292032	0.4843551260135	0.538674634036003	0.439605587969002	0.00955271290105418	0.0167468067664411	1.00062586396817
cela1_red_1_20132335	PC10	-0.060611270377235	0.0462720196859395	0.344133296346284	0.102286747600342	0.655866703653716	0.52900172637395	0.553579956053374	0.455921231804993	-0.00755352872886607	0.017456691784853	1.00062586396817
cela1_red_1_20148627	PC10	0.0543561083253926	0.0332356417148793	0.0625631494368754	0.443443689261657	0.556556310738343	0.437148682858832	0.493993161301468	0.394876601670289	0.0118759855876062	0.0179970860462954	1.00062586396817
cela1_red_1_20200983	PC10	-0.00123624581400763	0.0295382661200041	0.175473221654547	0.166448270584528	0.824526778345453	0.687747454907316	0.658078507760925	0.571366604280873	-0.000244036393828614	0.0131266582162551	1.00062586396817
cela1_red_1_2022324	PC10	-0.00868813913579904	0.0301559806110307	0.20596345823633	0.143780476996322	0.79403654176367	0.666988954186425	0.650256064767348	0.566623827172	-0.00170037438907225	0.0134703937094064	1.00062586396817
cela1_red_1_20240319	PC10	0.00500787501318215	0.035196680764043	0.167177039878677	0.196324855204211	0.803675144795789	0.67508471312472	0.636498104917112	0.55411388209389	0.000829842307172869	0.0143528639851204	1.00062586396817
cela1_red_1_20276929	PC10	0.0246043665082927	0.0308057435328335	0.104896105715972	0.281989570705622	0.718010429294378	0.59006334672861	0.613114323578406	0.532099021135955	0.00501184754521902	0.0147905953785131	1.00062586396817
cela1_red_1_20311477	PC10	0.0330515259598188	0.0303973933721281	0.0855549346349487	0.334787819822279	0.665212180177721	0.537747502324712	0.579657245542773	0.490784009435298	0.00721456860783322	0.0157389058612582	1.00062586396817
cela1_red_1_20362110	PC10	0.0469401521899034	0.0407536947925047	0.101937466845464	0.331163070933364	0.668836929066636	0.541344809092366	0.566899462221172	0.472361533475114	0.00700387767325823	0.0168510687307661	1.00062586396817
cela1_red_1_2044335	PC10	0.049673085755331	0.0575221013761081	0.141990179463994	0.275625149437646	0.724374850562354	0.596662706627715	0.58238467109836	0.495103803744905	0.00416612544583303	0.0170217697124063	1.00062586396817
cela1_red_1_20456672	PC10	-0.0213745249285058	0.0297777969076264	0.267926904806078	0.108264193349454	0.732073095193922	0.604298974559255	0.623808901844468	0.542393390981923	-0.00444956208871001	0.0143505780585742	1.00062586396817
cela1_red_1_20593044	PC10	0.00339119085902619	0.0311530234971657	0.163024051119646	0.186227381880501	0.813772618119499	0.682134531031709	0.650748566999853	0.566969998148826	0.000638563247640246	0.0135362874407651	1.00062586396817
cela1_red_1_20609196	PC10	-0.0576623941568639	0.0400356506348578	0.3803225389101	0.0849445304384053	0.6196774610899	0.494305549141161	0.534732930651495	0.435533222658403	-0.00919925575757699	0.0176174858735569	1.00062586396817
cela1_red_1_20653481	PC10	0.036889470652258	0.0351787712175786	0.0977634056984903	0.322572568972991	0.677427431027009	0.549453019502483	0.579664025328519	0.490815755564803	0.00667519794615322	0.016148697047937	1.00062586396817
cela1_red_1_20672338	PC10	-0.0271890230393183	0.0347658305830612	0.27961708506799	0.114298684799158	0.72038291493201	0.592286237346433	0.606084230132852	0.524970336463865	-0.00480693260882663	0.0153355443723796	1.00062586396817
cela1_red_1_20712786	PC10	-0.0246563083710599	0.0343409298553971	0.269912386436065	0.117971689594047	0.730087613563935	0.602294861653252	0.612115923969888	0.531058321669479	-0.00438928181565031	0.0151136800020088	1.00062586396817
cela1_red_1_20757884	PC10	0.0295227986681438	0.0297355895419441	0.0898430711189504	0.316841893766359	0.683158106233641	0.555294945748451	0.593315035114691	0.510487816168188	0.00647577578505352	0.015286111208517	1.00062586396817
cela1_red_1_20897869	PC10	0.013144730576347	0.0315692947585996	0.135671374266759	0.22493997322039	0.77506002677961	0.648086223747031	0.639388652512851	0.556967853352526	0.00248634859742496	0.0139801201105215	1.00062586396817
cela1_red_1_20929189	PC10	-0.127930584961422	0.104514653613448	0.271545643016601	0.158010709612351	0.728454356983399	0.600792078537649	0.570443647371048	0.477164524893	-0.00364689660560611	0.0178732184196031	1.00062586396817
cela1_red_1_20979806	PC10	0.0270525696602303	0.031626249402338	0.102835954087249	0.291720494019854	0.708279505980146	0.580673457023374	0.605443551892896	0.52433550087613	0.00540452395604536	0.0151034216958702	1.00062586396817
cela1_red_1_21016558	PC10	-0.0166146428075475	0.0301807481432581	0.242151084653627	0.121708603685268	0.757848915346373	0.630454625626262	0.636140311661105	0.553707457871138	-0.00333277050537519	0.0139736999906044	1.00062586396817
cela1_red_1_21207208	PC10	-0.0215593306348527	0.0352022510463583	0.254848069343876	0.127386411285908	0.745151930656124	0.617533298399957	0.617765519370216	0.536743534520388	-0.0036814042511425	0.0149925532900443	1.00062586396817
cela1_red_1_21244071	PC10	0.00203901647301231	0.0850090104152714	0.205258779245799	0.207923474874302	0.792076525125698	0.665225937452065	0.586817745879898	0.50160980683943	8.43079585460136e-05	0.0172859128990622	1.00062586396817
cela1_red_1_21250004	PC10	0.015842051467265	0.0374272653691979	0.146167675134718	0.231184853494256	0.768815146505744	0.641766433528279	0.622647471371026	0.541283817319713	0.00246959686245877	0.0149754550950023	1.00062586396817
cela1_red_1_21296931	PC10	0.0271597297411165	0.0456617536753251	0.145301981643316	0.252883599347804	0.747116400652196	0.619543234893367	0.601814419008879	0.520448094064274	0.00324976994250627	0.0160666446284862	1.00062586396817
cela1_red_1_21341968	PC10	0.0277507992120457	0.0303206959004148	0.0960530804057579	0.302290011460963	0.697709988539037	0.570250335794797	0.601656908133279	0.520284311868095	0.00586958578272368	0.0150979437697041	1.00062586396817
cela1_red_1_21547647	PC10	-0.0102057910383124	0.0296609793595811	0.212362862871515	0.13764861725649	0.787637137128485	0.660703597636673	0.649988519871995	0.566382067728626	-0.00203615555294631	0.0134365228556285	1.00062586396817
cela1_red_1_21636299	PC10	0.0023355553894075	0.0359343614130356	0.17580727745327	0.189001678372544	0.810998321627456	0.680336360523823	0.635191044174185	0.552813322364268	0.000377291267675137	0.0144479737166936	1.00062586396817
cela1_red_1_21724035	PC10	0.0146669445248543	0.0305384621421649	0.128124436219141	0.232412975238689	0.767587024761311	0.640691700274632	0.63946258854217	0.557063065378308	0.00288505801447566	0.0138899988729784	1.00062586396817
cela1_red_1_2176849	PC10	0.0369308068118033	0.0482987962826873	0.137282995691621	0.271271731878638	0.728728268121362	0.601040341180108	0.591445272429741	0.508229446665787	0.00409779489564353	0.0164855448862009	1.00062586396817
cela1_red_1_2178177	PC10	0.0693552598047788	0.0345630648532233	0.0492764952363073	0.520565322262943	0.479434677737057	0.370707809840242	0.43015818250075	0.337174616022609	0.0153826147939347	0.0191346871137386	1.00062586396817
cela1_red_1_21794368	PC10	0.00216071118328179	0.0325362823045368	0.169998717258993	0.183973776677273	0.816026223322727	0.683619316093021	0.646027506063734	0.562977327067354	0.000389412180826409	0.0138188072571862	1.00062586396817
cela1_red_1_21847264	PC10	-0.00410116276454506	0.0347688173139093	0.19307559714172	0.168803972816944	0.80692440285828	0.67742261163759	0.638120430041336	0.555700839759665	-0.000688735666708837	0.0142660274397945	1.00062586396817
cela1_red_1_21920763	PC10	-0.00254347485994447	0.0315887516534389	0.183849016942968	0.166755491560571	0.816150983057032	0.683688483007564	0.649395491496461	0.565879889411352	-0.00047227070854021	0.0136213449067585	1.00062586396817
cela1_red_1_21929521	PC10	0.0128051462583886	0.0373179134039071	0.152631314118289	0.221478777400316	0.778521222599684	0.651615623782501	0.625889908481395	0.544305734949463	0.00199418376473758	0.0148586735888334	1.00062586396817
cela1_red_1_21973350	PC10	0.0905425047628996	0.0810440209399095	0.148978809194007	0.279461070852227	0.720538929147773	0.592473337985058	0.571560119953766	0.478529810403962	0.00416124696690926	0.0176845567502521	1.00062586396817
cela1_red_1_22164520	PC10	-0.00639730965542916	0.0294289719213168	0.195731891870553	0.148676420282409	0.804268108129447	0.67556334061728	0.655591687847038	0.570403064971334	-0.00127405320652615	0.0132098933465642	1.00062586396817
cela1_red_1_22271701	PC10	-0.0235989095291264	0.0291501856310533	0.283101092074965	0.100425319148947	0.716898907925035	0.589057612513745	0.616473588776088	0.535422977955495	-0.00509731463197402	0.0145249090009176	1.00062586396817
cela1_red_1_2230900	PC10	-0.074019144164126	0.0347499905900926	0.547785762798499	0.0449540602991212	0.452214237201501	0.347235174672522	0.40726017690238	0.315801038077362	-0.016654579964477	0.0194245279383821	1.00062586396817
cela1_red_1_22355321	PC10	-0.0597269191436215	0.0365391061211975	0.429139596977799	0.0689384989316152	0.570860403022201	0.449636775977126	0.501921904090586	0.402333205816151	-0.0113273740947186	0.0181036823201731	1.00062586396817
cela1_red_1_22462736	PC10	0.0197653471695757	0.0313143317151008	0.118045765720612	0.255436335894629	0.744563664105371	0.616877922575316	0.626517898384759	0.544896762841117	0.00386012033243126	0.0144004849928029	1.00062586396817
cela1_red_1_22544300	PC10	-0.00573440920047696	0.0303421210471325	0.194054667732648	0.153445568621858	0.805945332267352	0.676734654913887	0.652499763645494	0.568342517488589	-0.00110980771248253	0.013403981931196	1.00062586396817
cela1_red_1_22631215	PC10	-0.0526022032067192	0.0292960506147292	0.501858942411879	0.0478808254253251	0.498141057588121	0.386814209969878	0.450260232162796	0.354475493844653	-0.0142493686248151	0.0183357148985127	1.00062586396817
cela1_red_1_22773615	PC10	0.0959302884497996	0.0600658495169913	0.10740297554702	0.351331738367675	0.648668261632325	0.521972708573352	0.541265286085305	0.442596351835823	0.00782342211398946	0.0181649504511811	1.00062586396817
cela1_red_1_22846014	PC10	-0.00307891647884364	0.0298410302067406	0.183012610481888	0.160796665270133	0.816987389518112	0.684219382011389	0.656190724247979	0.57068953321451	-0.000603060864877681	0.0132237898979428	1.00062586396817
cela1_red_1_22889861	PC10	-0.0481515051756966	0.0323701455134687	0.414132856641341	0.0679391604503889	0.585867143358659	0.463347205491438	0.51792798290827	0.418048450984929	-0.0105815692240855	0.0174353332684048	1.00062586396817
cela1_red_1_22914798	PC10	0.00683560247935421	0.0307959869019218	0.15130044996385	0.198862608384485	0.801137391615515	0.672967755941605	0.649836941651664	0.566240563228947	0.0013068143841977	0.0135402709639236	1.00062586396817
