## Supplementary Table 12 for "Genomic analysis reveals a polygenic architecture of antler morphology in wild red deer (*Cervus elaphus*)": Tbl_S12_PC.SNP_effect_size_estimation_results_all.txt (part 79 of 96)

SNP.name	measure	betahat	sebetahat	NegativeProb	PositiveProb	lfsr	svalue	lfdr	qvalue	PosteriorMean	PosteriorSD	lambda
cela1_red_1_22945971	PC10	-0.0439466172989832	0.0307339438437924	0.406605420870222	0.0675071229609445	0.593394579129778	0.470285671985957	0.525887456168834	0.426162560786551	-0.010216565306914	0.0171026371822023	1.00062586396817
cela1_red_1_22998218	PC10	0.00612169475609844	0.0308473852200841	0.153635644296808	0.196115621791049	0.803884378208951	0.67524315131529	0.650248733912143	0.566614265267392	0.00116717952187783	0.0135294577371598	1.00062586396817
cela1_red_1_23048382	PC10	0.113997629200066	0.0551223404099389	0.0808318961158014	0.425992066179257	0.574007933820743	0.452546144875647	0.493176037704942	0.394172119584256	0.011337321226311	0.0190798749883661	1.00062586396817
cela1_red_1_23133794	PC10	0.0815279106930384	0.0413952611913332	0.063028751576641	0.471855072198273	0.528144927801727	0.413667837133534	0.465116176225086	0.369153694867835	0.0133457689578411	0.0190661238491952	1.00062586396817
cela1_red_1_23157591	PC10	0.107927517058895	0.051438110536275	0.0742179736912631	0.445369521142535	0.554630478857465	0.435615424648708	0.480412505166202	0.38305059421151	0.012228019073366	0.0192097604989864	1.00062586396817
cela1_red_1_23186439	PC10	0.100623543183455	0.0437112874817602	0.0542218364839289	0.521327241190106	0.478672758809895	0.37002373543189	0.424450922325966	0.331530466205998	0.0157019727116512	0.0197589211623007	1.00062586396817
cela1_red_1_23300234	PC10	0.00955343021084819	0.0312009734229293	0.144445106892503	0.210005904012769	0.789994095987231	0.663120484752053	0.645548989094728	0.56250238675109	0.00181260915138356	0.0137299164596509	1.00062586396817
cela1_red_1_23348734	PC10	0.0385975542655086	0.0464176772804051	0.130433953707086	0.280414642292679	0.719585357707321	0.591505978557601	0.589151404000234	0.504827987216827	0.00457717909574809	0.0164832294683409	1.00062586396817
cela1_red_1_23361793	PC10	0.007851968560066	0.0294664850195018	0.144179718784375	0.201939398775543	0.798060601224457	0.670351828878378	0.653880882440083	0.569381801006878	0.00156661465734134	0.013276570929037	1.00062586396817
cela1_red_1_23449833	PC10	-0.117147946396558	0.0581253783505635	0.408191552934563	0.0871048455703026	0.591808447065437	0.468676182130943	0.504703601495135	0.405094261500275	-0.0105076771453016	0.0189276217790685	1.00062586396817
cela1_red_1_23572781	PC10	0.027317651465177	0.032688842934488	0.106412219771627	0.288361615691272	0.711638384308728	0.583872529033016	0.605226164537101	0.524090239371871	0.00523867800442935	0.0152009216070738	1.00062586396817
cela1_red_1_23593674	PC10	0.0107183285763609	0.0313480251989454	0.141594840182784	0.214809072295129	0.785190927704871	0.6581494297923	0.643596087522087	0.560665422608157	0.00202937975049363	0.013812301806313	1.00062586396817
cela1_red_1_23646175	PC10	0.031769142182025	0.0299083198621399	0.0859909077273591	0.330228562558967	0.669771437441033	0.542228334255259	0.583780529713674	0.497304590618013	0.00702578020493756	0.0155750845159651	1.00062586396817
cela1_red_1_23691600	PC10	0.0248792373910085	0.0326177632948228	0.111286649483731	0.276558912970593	0.723441087029407	0.59554710089508	0.612154437545677	0.531104782910088	0.00473179618734187	0.0149781357436893	1.00062586396817
cela1_red_1_23727184	PC10	-0.0223465157319386	0.0309342302582395	0.269467553283323	0.110530144672239	0.730532446716677	0.602699502914999	0.620002302044438	0.538763339648376	-0.00447764244367937	0.0145817011143853	1.00062586396817
cela1_red_1_23814301	PC10	0.0273907726743884	0.0316239839153512	0.102113475373951	0.29355803741502	0.70644196258498	0.578788960645287	0.60432848721103	0.523140672615548	0.00548232920533174	0.0151374317450283	1.00062586396817
cela1_red_1_23839494	PC10	-0.0125195820834113	0.0355288903551456	0.221070385992585	0.148817148603569	0.778929614007415	0.652040426087301	0.630112465403846	0.54836808972125	-0.00207041592263635	0.0145988631417638	1.00062586396817
cela1_red_1_23885356	PC10	0.0325482373549697	0.0306637254809857	0.0876755716267287	0.329518510226146	0.670481489773854	0.542895294059664	0.582805918147125	0.495765441138472	0.0069963451789432	0.0156778198751767	1.00062586396817
cela1_red_1_23890536	PC10	-0.0362502633538425	0.0448694866737655	0.278567142028408	0.129737404870797	0.721432857971592	0.593454321031971	0.591695453100794	0.508558671776906	-0.00451909066768923	0.0163438295335311	1.00062586396817
cela1_red_1_2394447	PC10	-0.0476007969528977	0.03343607039272	0.397070390466451	0.073283095885771	0.602929609533549	0.478767141137837	0.529646513647778	0.430193812694546	-0.00987149435128516	0.0172730431697593	1.00062586396817
cela1_red_1_24053387	PC10	0.0134492490474819	0.0330542339596238	0.139539984220386	0.225458448247226	0.774541551752774	0.647522556443381	0.635001567532388	0.55262673659856	0.00242248176611815	0.0142518351961241	1.00062586396817
cela1_red_1_24053513	PC10	-0.0140105434751587	0.0414484677708234	0.223491007407455	0.159175627885662	0.776508992592545	0.649602103253609	0.617333364706882	0.536265630571067	-0.00190122965355132	0.0153755529581807	1.00062586396817
cela1_red_1_24134417	PC10	0.0428191867191938	0.031061516221757	0.0708026795125497	0.394270711201052	0.605729288798948	0.481574286913862	0.534926609286398	0.435684854825188	0.00970440121566734	0.0169328292627224	1.00062586396817
cela1_red_1_24179842	PC10	0.0298758771819911	0.032477202649744	0.100390700877256	0.302603306840011	0.697396693159989	0.569874995954995	0.597005992282733	0.514957414736367	0.00585112473031526	0.0154327355219154	1.00062586396817
cela1_red_1_24191171	PC10	-0.00549907183416216	0.073843573770832	0.209348691378956	0.200007371520381	0.790651308621044	0.66373276947667	0.590643937100663	0.506984058729095	-0.000293392785610972	0.0170583561023975	1.00062586396817
cela1_red_1_24222752	PC10	-0.0539167412720419	0.0316636998288659	0.466233571632098	0.056445740644575	0.533766428367902	0.41823131370531	0.477320687723327	0.380103580990459	-0.0128150314789154	0.0181545721710951	1.00062586396817
cela1_red_1_24387437	PC10	-0.0298433627850606	0.027809932273517	0.333513215040674	0.0806828705108114	0.666486784959326	0.538961020944005	0.585803914448515	0.500362578058835	-0.00714962374568683	0.0152877720580996	1.00062586396817
cela1_red_1_24438950	PC10	0.00627467963237156	0.0311258171534709	0.153928023565439	0.196983108709007	0.803016891290993	0.674547784429319	0.649088867725554	0.565629148706494	0.00118631531869533	0.0135950358592477	1.00062586396817
cela1_red_1_2444094	PC10	-0.0197574044009128	0.0323548576956663	0.25313200383968	0.121824315897825	0.74686799616032	0.619282181951253	0.625043680262495	0.543504336547176	-0.00371667756188168	0.0145368719386035	1.00062586396817
cela1_red_1_24512741	PC10	-0.0633955827389007	0.0411555828859189	0.394273331254496	0.0819122272516568	0.605726668745504	0.481540844614451	0.523814441493847	0.423755905344005	-0.00982714116875373	0.0179273270973483	1.00062586396817
cela1_red_1_24570083	PC10	0.0571275344693306	0.0567071029326287	0.132937310352693	0.291148040294496	0.708851959705504	0.581183316813361	0.575914649352811	0.484645331132648	0.00494832899641885	0.0171867745018874	1.00062586396817
cela1_red_1_24595331	PC10	0.0395132658260408	0.0295859900764623	0.0699753867163686	0.388377455809284	0.611622544190716	0.487220027989067	0.541647157474348	0.443133046647792	0.00942095747507098	0.0166215228066079	1.00062586396817
cela1_red_1_24638304	PC10	-0.0729274791840872	0.0364666495775945	0.506690858706193	0.0530165924597251	0.493309141293807	0.382526692677383	0.440292548834082	0.345534227315418	-0.0148200981591314	0.019141204197284	1.00062586396817
cela1_red_1_24701525	PC10	0.00579832595914331	0.0324172102107797	0.158709328054962	0.196449603567691	0.803550396432309	0.67497520878155	0.644841068377348	0.561831444009133	0.0010519074322818	0.0138527847866286	1.00062586396817
cela1_red_1_24702396	PC10	0.0156835755236243	0.0735538315994966	0.191510598359621	0.21835519009775	0.78164480990225	0.654808723441413	0.590134211542629	0.506251803609564	0.000843276294501622	0.0170700246784156	1.00062586396817
cela1_red_1_24706471	PC10	0.0156835755236243	0.0735538315994966	0.191510598359621	0.21835519009775	0.78164480990225	0.65481308897065	0.590134211542629	0.506256813309035	0.000843276294501622	0.0170700246784156	1.00062586396817
cela1_red_1_24794950	PC10	0.0442467336062655	0.0516479736701643	0.135735932903737	0.279382722083895	0.720617277916105	0.592559576444873	0.584881345012368	0.498957732269202	0.00443712267950431	0.0167912065218639	1.00062586396817
cela1_red_1_24867901	PC10	0.0212058689726564	0.0353428838560997	0.128590158159578	0.253168095577599	0.746831904422401	0.619224096829281	0.618241746262823	0.537145736254454	0.00359912349861478	0.0149866715414865	1.00062586396817
cela1_red_1_24898101	PC10	0.0212058689726564	0.0353428838560997	0.128590158159578	0.253168095577599	0.746831904422401	0.619229906955748	0.618241746262823	0.537149054150289	0.00359912349861478	0.0149866715414865	1.00062586396817
cela1_red_1_24922389	PC10	0.0212058689726564	0.0353428838560997	0.128590158159578	0.253168095577599	0.746831904422401	0.619235716553156	0.618241746262823	0.537152371774644	0.00359912349861478	0.0149866715414865	1.00062586396817
cela1_red_1_24935740	PC10	0.00206940103792758	0.0299890644507343	0.16461355149083	0.1794501682109	0.8205498317891	0.686057035366472	0.655936280298271	0.570538104937986	0.000403270438892886	0.0132460842542882	1.00062586396817
cela1_red_1_24989012	PC10	-0.0306542835811824	0.0348256358134206	0.29497056436751	0.107771861773857	0.70502943563249	0.577458281077629	0.597257573858633	0.515234849892528	-0.00548004587403575	0.0156108138926056	1.00062586396817
cela1_red_1_25062565	PC10	-0.00256414768132761	0.0363046564092247	0.190083352672564	0.175806066480263	0.809916647327436	0.679598621572388	0.634110580847173	0.551916254452123	-0.000409256164913429	0.014509957646218	1.00062586396817
cela1_red_1_25078391	PC10	-0.119716059642682	0.0533276783428735	0.45925416032684	0.0714396720730862	0.54074583967316	0.424327367567359	0.469306167600074	0.372917040080874	-0.012891289128508	0.0194540514088895	1.00062586396817
cela1_red_1_25144815	PC10	-0.0409609836974613	0.0314865063380924	0.376594354903154	0.0757761753701809	0.623405645096846	0.497514972826591	0.547629469726665	0.449473404151395	-0.0089680640845575	0.0166748778752937	1.00062586396817
cela1_red_1_25163501	PC10	-0.00289111830124704	0.0363376202088164	0.191063375111048	0.174985350189258	0.808936624888952	0.678869501831089	0.633951274699694	0.551778655382118	-0.00046099570552881	0.0145176734763881	1.00062586396817
cela1_red_1_25249659	PC10	-0.0328631840468216	0.0303401988513623	0.334019257134145	0.0856785347836925	0.665980742865855	0.538514002521283	0.580302208082162	0.491729955045887	-0.00718268187485936	0.0157154052701307	1.00062586396817
cela1_red_1_2528111	PC10	-0.000876209654290316	0.0308575677337327	0.176732460137009	0.170669188333544	0.823267539862991	0.687295900904345	0.652598351529448	0.568406131684004	-0.000166278478789558	0.013443599773855	1.00062586396817
cela1_red_1_25284401	PC10	-0.0914509235480309	0.0576715342316889	0.355235487401906	0.10489066919937	0.644764512598094	0.518531469866655	0.539873843398723	0.440952475409261	-0.00801725222459674	0.0181454374896352	1.00062586396817
cela1_red_1_25344361	PC10	0.0374937402907615	0.0397382928386246	0.112778562796075	0.301029621244009	0.698970378755991	0.571479213178066	0.586191815959916	0.500826151441656	0.00565938022105187	0.0162552637011544	1.00062586396817
cela1_red_1_25437833	PC10	0.00889856646787835	0.029898336370568	0.142334668200663	0.206721939221528	0.793278060778472	0.666291987667894	0.650943392577809	0.567143915196028	0.00175636767204452	0.0134227597087795	1.00062586396817
cela1_red_1_25536851	PC10	0.0168323645617844	0.0297434449439363	0.119504561743217	0.243916833267898	0.756083166732102	0.628733334569637	0.636578604988885	0.554204201062887	0.0034306879442771	0.0139185940155889	1.00062586396817
cela1_red_1_25558712	PC10	-0.0359424896334704	0.0296179368640544	0.361588550297212	0.0766243711866474	0.638411449702788	0.512550801918533	0.56178707851614	0.466193487353516	-0.00831376944306731	0.0161319861746527	1.00062586396817
cela1_red_1_25659046	PC10	-0.036917951811675	0.0310325928999515	0.354482778840033	0.0809734039148272	0.645517221159967	0.519163304169246	0.56454381724514	0.469558548729824	-0.00803608385026776	0.016206047658239	1.00062586396817
cela1_red_1_25709507	PC10	-0.00962436673233321	0.0292729838910537	0.209634068836273	0.138093705935459	0.790365931163727	0.663426943070899	0.652272225228267	0.56814197454292	-0.00194018267121104	0.013318227873603	1.00062586396817
cela1_red_1_25752643	PC10	0.0258604964469547	0.0384490908058914	0.128837860516925	0.263515155839342	0.736484844160658	0.608878659298676	0.607646983643733	0.526674457068755	0.00397057419874932	0.0155280230698434	1.00062586396817
cela1_red_1_25814569	PC10	-0.0157222959626888	0.0302845181692105	0.237668803200087	0.124421127318756	0.762331196799913	0.635171070900675	0.637910069481156	0.555490955828419	-0.00313141780526099	0.0139217368471387	1.00062586396817
cela1_red_1_25855058	PC10	0.00564794482058109	0.0319466098809939	0.157978592962794	0.195444311867382	0.804555688132618	0.675740191697404	0.646577095169824	0.563452393055384	0.00103984070604697	0.0137529324493244	1.00062586396817
cela1_red_1_26228807	PC10	0.0204973004656107	0.0539310678611567	0.169394695862967	0.230542013886044	0.769457986113956	0.642370873516988	0.600063290250989	0.518504414596377	0.00187600299688759	0.0163988911047767	1.00062586396817
cela1_red_1_26246832	PC10	0.0594232077712071	0.0350373215073117	0.0632568402064948	0.44854494197333	0.55145505802667	0.432955260928143	0.488198217820175	0.390088332600166	0.0121526069430773	0.0182556879422787	1.00062586396817
cela1_red_1_26552747	PC10	0.000222999210099013	0.0600840560557387	0.200420967331349	0.200970778039832	0.799029221960168	0.671174234488206	0.59860825462882	0.516736293036413	1.7006225234396e-05	0.0165924957068765	1.00062586396817
cela1_red_1_26568491	PC10	-0.119330638118697	0.0892427326209644	0.288813391582491	0.145163361741218	0.711186608417509	0.583473096794385	0.56602324667629	0.471348372044566	-0.00460977641064093	0.0179031979720385	1.00062586396817
cela1_red_1_26602062	PC10	0.0689039553472933	0.0479952192188502	0.098452559580498	0.358253374782017	0.641746625217983	0.515677948463025	0.543294065637485	0.44489595086265	0.00819405419106163	0.0177787684972934	1.00062586396817
cela1_red_1_26644068	PC10	-0.0241274793406601	0.0308788869950351	0.279110147421842	0.106254291983202	0.720889852578158	0.592846637175439	0.614635560594956	0.533708166322175	-0.00488845281505884	0.0147490962978817	1.00062586396817
cela1_red_1_26730583	PC10	-0.00594623664001185	0.0295287459674049	0.193971101553079	0.150430710494816	0.806028898446921	0.676809521792599	0.655598187952105	0.570412376371248	-0.00117976755154377	0.0132185111198483	1.00062586396817
cela1_red_1_26738390	PC10	-0.0162577796076238	0.0344491145681223	0.235320908963124	0.136900168997785	0.764679091036876	0.637812662254067	0.627778922039091	0.546236244805279	-0.00281099442237717	0.0146042377234021	1.00062586396817
cela1_red_1_2681731	PC10	0.0317635766220339	0.031107320473239	0.0910864834436338	0.321515279632337	0.678484720367663	0.550425615636229	0.587398236924029	0.502379568804795	0.00666194919184527	0.0155906618148004	1.00062586396817
cela1_red_1_26909290	PC10	-0.0702622782519472	0.0740148845091213	0.271572041600668	0.151854357568185	0.728427958399332	0.600751777896668	0.576573600831148	0.485581820137371	-0.00379384400258919	0.0174692135414501	1.00062586396817
cela1_red_1_26944894	PC10	-0.12285920555139	0.0953676389458947	0.280981040434585	0.150823229300506	0.719018959565415	0.590852100906332	0.568195730264909	0.474107050812593	-0.00417826656061801	0.0178854607179378	1.00062586396817
cela1_red_1_26968803	PC10	0.0614462303425912	0.0326494726549091	0.0506966690448215	0.503552388663512	0.496447611336488	0.385298980639436	0.445750942291666	0.350660693101747	0.0145187844107171	0.0187541677297806	1.00062586396817
cela1_red_1_27010471	PC10	0.0420881957039943	0.0303287095784005	0.0688177268102049	0.398272228555064	0.601727771444936	0.477564117802433	0.532910044634731	0.43374804008859	0.00985419710569027	0.016903376808914	1.00062586396817
cela1_red_1_27045546	PC10	-0.0513023632547955	0.0308906434233637	0.459873994301129	0.0568118841824622	0.540126005698871	0.423798059343163	0.483314121516409	0.38565349829635	-0.0125031863774112	0.017969722005354	1.00062586396817
cela1_red_1_27081827	PC10	-0.122290760248387	0.0707697316482132	0.34409107177257	0.113875561517737	0.65590892822743	0.529083664937901	0.542033366709693	0.443434965236372	-0.00743798901407631	0.0183275459939233	1.00062586396817
cela1_red_1_27197349	PC10	-0.019277156328421	0.0325332132987955	0.250603148771819	0.123576788441271	0.749396851228181	0.621737781238438	0.62582006278691	0.544244576056296	-0.00359698044457781	0.0145252900941765	1.00062586396817
cela1_red_1_27240589	PC10	0.0232328522660377	0.0308689356127966	0.10824017844859	0.274353591939378	0.725646408060622	0.59796760466362	0.617406229612032	0.536356106269097	0.0046873500619008	0.01465967455469	1.00062586396817
cela1_red_1_27271726	PC10	-0.0448204776794591	0.0336346985978799	0.37796727980085	0.0784457312060992	0.62203272019915	0.496453536452372	0.543586988993051	0.445214893435088	-0.00905479760703977	0.0169653316134043	1.00062586396817
cela1_red_1_27405508	PC10	-0.0356690158976362	0.0372265289624614	0.305618128351686	0.107322890467872	0.694381871648314	0.566981288903081	0.587058981180442	0.501915558144116	-0.00590622784092765	0.0160785992575838	1.00062586396817
cela1_red_1_27406044	PC10	-0.0370453039596115	0.0323321512344403	0.343896568121537	0.0862110564184878	0.656103431878463	0.529364072321618	0.569892375459975	0.47633946731232	-0.00759852544644208	0.0161861077562939	1.00062586396817
cela1_red_1_27454521	PC10	-0.000209077500837778	0.0309624557730668	0.174607282527997	0.173166685488112	0.825392717472003	0.688043054795265	0.652226031983891	0.568111272357136	-3.9546906895317e-05	0.0134660508660797	1.00062586396817
cela1_red_1_27552000	PC10	-0.0647469892815262	0.0319234177043916	0.544055723898838	0.0436137614927793	0.455944276101162	0.350692151724778	0.412330514608383	0.320958026672459	-0.0163237150002364	0.0191206808088396	1.00062586396817
cela1_red_1_27594034	PC10	-0.0632544748855324	0.0293180893083731	0.597877517992506	0.0343406882773059	0.402122482007494	0.302545269463915	0.367781793730188	0.279778158136149	-0.0186322686048567	0.0192666293945041	1.00062586396817
cela1_red_1_27627531	PC10	-0.019847093339361	0.0380569577662314	0.243717596371751	0.139434787963843	0.756282403628249	0.628969891309456	0.616847615664407	0.535808188042531	-0.00304956935882567	0.0152069176332806	1.00062586396817
cela1_red_1_27690354	PC10	-0.0158606609856917	0.0305527058249219	0.238001647030971	0.12502761996647	0.761998352969029	0.634884751045959	0.636970733002559	0.554561868396381	-0.00313200086459874	0.0139781412397616	1.00062586396817
cela1_red_1_27715389	PC10	0.041795710635926	0.0418174587018927	0.112826419384607	0.306924411739183	0.693075588260817	0.565655500625717	0.58024916887621	0.491654761538672	0.00589484517956479	0.0165370276840047	1.00062586396817
cela1_red_1_27728126	PC10	0.0331420442442771	0.0432132105466778	0.129978881519992	0.27437927972972	0.72562072027028	0.597912654109815	0.595641838750288	0.513405762309459	0.00435540964559991	0.0161510278710199	1.00062586396817
cela1_red_1_27875492	PC10	-0.0138819775908797	0.0314596669033112	0.228173313618087	0.13335622842313	0.771826686381913	0.644769131310338	0.638470457958783	0.556014752392792	-0.00264103513283199	0.0140033655646166	1.00062586396817
cela1_red_1_27884809	PC10	0.0100231216844833	0.0382530229760799	0.161053667353671	0.212921854695983	0.787078145304017	0.660105618517053	0.626024477950346	0.544424874178608	0.00150758992100477	0.0149098726024768	1.00062586396817
cela1_red_1_2790628	PC10	0.0320146378328351	0.0403831110902812	0.123739489266682	0.279234164560668	0.720765835439332	0.592696005488684	0.597026346172649	0.514992697047764	0.00464871173072525	0.0159676835001179	1.00062586396817
cela1_red_1_27914103	PC10	0.0256864820945397	0.0881847289794377	0.1918268228715	0.223168822572729	0.776831177427271	0.649920280956773	0.585004354555772	0.499136456986138	0.000993808135964426	0.0173644337162304	1.00062586396817
cela1_red_1_27971908	PC10	-0.010760669227721	0.0510068968877213	0.214664762463618	0.179431544242594	0.785335237536382	0.658328162845944	0.605903693293788	0.524812071338493	-0.00107205240637212	0.0161283863260685	1.00062586396817
cela1_red_1_27990004	PC10	0.035070478483391	0.030017071155654	0.0800228951898617	0.351551323330059	0.648448676669941	0.521762384720362	0.568425781480079	0.474436889290401	0.0079049723857793	0.0160023594432658	1.00062586396817
cela1_red_1_28015001	PC10	-0.0499891386963671	0.0305169864422434	0.456094002390106	0.0571018111152576	0.543905997609894	0.426970935634558	0.486804186494636	0.388697423367659	-0.0123223044504921	0.017866832686864	1.00062586396817
cela1_red_1_2818400	PC10	0.120736034964915	0.045611286697567	0.0457973166616679	0.572328649211966	0.427671350788034	0.324655066295906	0.381874034126366	0.292762612667462	0.0182064009851635	0.0202707169281272	1.00062586396817
cela1_red_1_28298867	PC10	-0.0540389521177283	0.0313610342835878	0.472607881276485	0.0549601147041601	0.527392118723515	0.412960777920844	0.472432004019355	0.37543701975572	-0.0130808477986371	0.0182084795278056	1.00062586396817
cela1_red_1_28332213	PC10	-0.0867523860809476	0.0411404373575955	0.500265676479322	0.0570492693505985	0.499734323520678	0.38821280615289	0.442685054170079	0.348102079581579	-0.0146552494198394	0.0193934201913571	1.00062586396817
cela1_red_1_28385104	PC10	-0.0454121601210814	0.0336990122951803	0.380808423090136	0.0777741352923077	0.619191576909864	0.493939405806917	0.541417441617556	0.442830166975796	-0.00917727687935296	0.017022543727464	1.00062586396817
cela1_red_1_2843087	PC10	-0.0614112253001433	0.0301807159262609	0.558542848596057	0.0401918614467034	0.441457151403943	0.337802457442394	0.401265289957239	0.310311528120503	-0.0168694230144697	0.0190622370955275	1.00062586396817
cela1_red_1_28440760	PC10	-0.0610181722764596	0.0420669919177113	0.376189645929027	0.0880050474121794	0.623810354070973	0.497991277771954	0.535805306658794	0.436552382034318	-0.00901869308377699	0.0177012779675524	1.00062586396817
cela1_red_1_28538304	PC10	-0.0162175566284973	0.0339749924537511	0.235655764553889	0.135549231450777	0.764344235446111	0.637417544201354	0.628795003995334	0.547156362325944	-0.00285014347881709	0.0145351942797917	1.00062586396817
cela1_red_1_28604955	PC10	0.0272141364305767	0.0378593669707677	0.124511758400267	0.269915097352726	0.730084902647274	0.60228821789178	0.605573144247007	0.524475296606091	0.00428407755823182	0.0155581682053699	1.00062586396817
cela1_red_1_28607807	PC10	0.0336448120080133	0.0304388699709216	0.0845794617520478	0.338309037793904	0.661690962206096	0.534465694626324	0.577111500454048	0.486505405938056	0.00736040646340264	0.0158128235373384	1.00062586396817
cela1_red_1_28650410	PC10	0.00114344471675215	0.0349011423398842	0.177434854191161	0.184162506837135	0.815837493162865	0.683524681840835	0.638402638971704	0.555955811992543	0.000190984456612638	0.0142650255843551	1.00062586396817
cela1_red_1_28678655	PC10	0.0228554885295704	0.029031730975598	0.101676900751495	0.279121839386841	0.720878160613159	0.592817962205915	0.619201259861664	0.538027081886346	0.00493623198976624	0.0144261637832819	1.00062586396817
cela1_red_1_28712938	PC10	-0.0317309292694031	0.0766880877107532	0.231631516858675	0.181302363650127	0.768368483141325	0.641417191070586	0.587066119491198	0.501920911168655	-0.001586622655643	0.017198018962829	1.00062586396817
cela1_red_1_28713744	PC10	-0.0317309292694031	0.0766880877107532	0.231631516858675	0.181302363650127	0.768368483141325	0.64142204654722	0.587066119491198	0.501926263520197	-0.001586622655643	0.017198018962829	1.00062586396817
cela1_red_1_28784575	PC10	0.0183946339775686	0.0357864459952105	0.136043085045054	0.241757792645183	0.758242207354817	0.630884040874945	0.622199122309763	0.540830117004998	0.00305107593724941	0.0148854793424115	1.00062586396817
cela1_red_1_28819045	PC10	-0.0305864307900228	0.057853447306492	0.243668239681759	0.162743145281806	0.756331760318241	0.629034317823225	0.593588615036435	0.510844152364142	-0.00250547782628175	0.0166973684581151	1.00062586396817
cela1_red_1_28852867	PC10	-0.0499300471480902	0.0447153731225218	0.319565578324681	0.110548505510009	0.680434421675319	0.552379213922986	0.56988591616531	0.476323806391725	-0.0064380044373588	0.0169616691636019	1.00062586396817
cela1_red_1_28893855	PC10	0.00376609605503424	0.0319316640772341	0.163681317039507	0.188654063942594	0.811345936057406	0.680571934338482	0.647664619017899	0.564446616156477	0.000692423641580068	0.0137120599798813	1.00062586396817
cela1_red_1_28918696	PC10	-0.0521172689202129	0.0360759795907298	0.393129026422588	0.0773652577378892	0.606870973577412	0.482622835178025	0.529505715839523	0.430059986270139	-0.00973741204889994	0.0174838879089217	1.00062586396817
cela1_red_1_28963329	PC10	0.00346444102501479	0.0450490637068811	0.185376686857973	0.199280394337546	0.800719605662454	0.672550185264121	0.615342918804481	0.534293900199963	0.000415473427592167	0.0156054075079493	1.00062586396817
cela1_red_1_28986396	PC10	0.000326900248383176	0.0358653189688227	0.181273725014931	0.183125183492196	0.816874816507804	0.684161239873954	0.635601091492873	0.553179813041958	5.29090959035993e-05	0.0144289683355636	1.00062586396817
cela1_red_1_29059845	PC10	0.0415250853843143	0.0427113272181358	0.115971559905824	0.302069059559257	0.697930940440743	0.570454539928937	0.581959380534919	0.494344744883007	0.00565866626297899	0.0165320284983263	1.00062586396817
cela1_red_1_29098528	PC10	-0.026608665728201	0.0301405361989512	0.296448574600356	0.0977678922869341	0.703551425399644	0.575950897281469	0.60578353311271	0.5246999747041	-0.00562988580828178	0.0149554526057584	1.00062586396817
cela1_red_1_29163281	PC10	-0.0113724034794195	0.0467148158701192	0.216101235814083	0.173006256612949	0.783898764185917	0.657038022016147	0.610892507572968	0.52981520284765	-0.0012965335862276	0.0158182074148129	1.00062586396817
cela1_red_1_29197374	PC10	0.00531150226524413	0.0343514455230788	0.164577294342258	0.196553673391809	0.803446326608191	0.67486562919269	0.638869032265933	0.556426128008617	0.000904971108070972	0.0142102921746037	1.00062586396817
cela1_red_1_2923160	PC10	0.0344610928483274	0.0614662842861459	0.16367903351087	0.245612953186369	0.754387046813631	0.627015303263216	0.590708013302761	0.507117633377335	0.00255076593143736	0.0168619032222224	1.00062586396817
cela1_red_1_29244975	PC10	-0.0920180689573203	0.0594213709278217	0.347069931893884	0.10881469818484	0.652930068106116	0.526343156436131	0.544115369921276	0.445759049957916	-0.00762351867054127	0.0180823441681971	1.00062586396817
cela1_red_1_29254434	PC10	-0.0920180689573203	0.0594213709278217	0.347069931893884	0.10881469818484	0.652930068106116	0.52635508846664	0.544115369921276	0.445770351385006	-0.00762351867054127	0.0180823441681971	1.00062586396817
cela1_red_1_29289109	PC10	-0.0490511188163133	0.0305609092750081	0.447947037912206	0.0587033439656123	0.552052962087794	0.433666483912691	0.493349618122182	0.39436295836807	-0.0119728521139046	0.0177497848102374	1.00062586396817
cela1_red_1_29331729	PC10	-0.0392710990816636	0.0309086615711381	0.371429531491693	0.0762187205944856	0.628570468508307	0.502882843681668	0.552351747913821	0.454595831047998	-0.00874235598530638	0.0165027045582857	1.00062586396817
cela1_red_1_29421016	PC10	0.0117862828702692	0.0369322801815605	0.154047340758246	0.218339682912546	0.781660317087454	0.654830549392733	0.627612976329208	0.546065979337856	0.00185695471378196	0.0147757851703994	1.00062586396817
cela1_red_1_29436692	PC10	-0.000481860404503131	0.0454036279530759	0.193463669050333	0.191554317018035	0.806536330949667	0.677131221625523	0.614982013931632	0.533973801391656	-5.71165598700031e-05	0.0156319614357258	1.00062586396817
cela1_red_1_29479928	PC10	-0.0305864307900228	0.057853447306492	0.243668239681759	0.162743145281806	0.756331760318241	0.629039684720754	0.593588615036435	0.510848828777767	-0.00250547782628175	0.0166973684581151	1.00062586396817
cela1_red_1_29499658	PC10	0.00585619414957514	0.0473517846437945	0.183407452320331	0.205090737431957	0.794909262568043	0.667746004622618	0.611501810247712	0.530455315602921	0.000652923969767756	0.0158223928522321	1.00062586396817
cela1_red_1_2954994	PC10	0.0676562166581807	0.0307868364188417	0.0355541732563906	0.595891275209646	0.404108724790354	0.304271647171971	0.368554551533963	0.28081293090795	0.0186697022816951	0.0194227662832347	1.00062586396817
cela1_red_1_29564229	PC10	-0.0335717631546083	0.053093286659949	0.254848206186472	0.151513065538277	0.745151793813528	0.617527409758749	0.59363872827525	0.510923607796029	-0.00318021815648365	0.0165731716962804	1.00062586396817
cela1_red_1_29612472	PC10	-0.033593839720392	0.0422902219855247	0.27841786749762	0.12671874970773	0.72158213250238	0.593611093692702	0.59486338279465	0.512425778040602	-0.00456700965685537	0.0161309094543092	1.00062586396817
cela1_red_1_29670471	PC10	-0.0121064637377913	0.0363400864825879	0.219482837468805	0.151862161132582	0.780517162531195	0.653628489898612	0.628655001398612	0.547047017771237	-0.00194674467751025	0.0147024300131848	1.00062586396817
cela1_red_1_29774537	PC10	-0.0367929469728706	0.046960308813058	0.274272330427319	0.134278764030241	0.725727669572681	0.598029391410438	0.59144890554244	0.508244006202361	-0.00427045571741318	0.016435756199153	1.00062586396817
cela1_red_1_29835513	PC10	0.0258229286871938	0.0398287571311021	0.13289974911221	0.260200327833826	0.739799672166174	0.612042330667439	0.606899923053964	0.525870962861722	0.00377267465549794	0.0156302202731837	1.00062586396817
cela1_red_1_29870653	PC10	0.0187450417881473	0.0332369945525833	0.127224194519287	0.247003500228273	0.752996499771727	0.625493872387301	0.625772305252441	0.544210925889067	0.00340510225571755	0.0145822403739522	1.00062586396817
cela1_red_1_29887264	PC10	-0.0301642423473956	0.0475097517785678	0.256950983663482	0.144895792314711	0.743049016336518	0.615341148634699	0.598153224021806	0.516221884881284	-0.00340638771923725	0.0162524327034598	1.00062586396817
cela1_red_1_30020940	PC10	0.0423037991871935	0.0284894217532233	0.0601894860035587	0.426484498773886	0.573515501226114	0.452089568990467	0.513326015222556	0.413268879085628	0.0109685522632338	0.017117324376513	1.00062586396817
cela1_red_1_30112078	PC10	0.0480718244381442	0.0294851053319598	0.0554050031386535	0.458766897861996	0.541233102138004	0.424679193363211	0.48582809899935	0.387772251724729	0.0123866162473803	0.0177695043805662	1.00062586396817
cela1_red_1_30166340	PC10	-0.00883748415756786	0.0445987874829516	0.210618527524941	0.174544695730212	0.789381472475059	0.662497241240427	0.614836776744846	0.533887601139702	-0.00107721202491441	0.0156032576030618	1.00062586396817
cela1_red_1_30218197	PC10	-0.00798646224812784	0.0304534480900873	0.203225653827184	0.146806192041466	0.796774346172816	0.669396602666679	0.649968154131351	0.566367687772145	-0.00154637714540365	0.0135065202933912	1.00062586396817
cela1_red_1_30309053	PC10	-0.0765216756448198	0.0463086269616335	0.395689373783098	0.08526017437971	0.604310626216902	0.480110748048462	0.519050451837192	0.419194416179907	-0.00990989518299892	0.0182706843741407	1.00062586396817
cela1_red_1_30314703	PC10	-0.0292115946617053	0.037712636190024	0.277820321999291	0.120359575619266	0.722179678000709	0.594257200964415	0.601820102381443	0.520456274428121	-0.00464938201346377	0.015666271396072	1.00062586396817
cela1_red_1_30388628	PC10	-0.0185214963332324	0.0321917033120517	0.247839732497743	0.124180695309567	0.752160267502257	0.62458412794798	0.62797957219269	0.546421047252846	-0.00348882692256124	0.0144249654535057	1.00062586396817
cela1_red_1_30417055	PC10	-0.026805344439149	0.0295117402834202	0.300996846708615	0.0947001249453649	0.699003153291385	0.571521386789837	0.60430302834602	0.523093269766902	-0.0058268397387408	0.0149380379658948	1.00062586396817
cela1_red_1_3045829	PC10	-0.0155625089174943	0.0355959446661506	0.231693776368878	0.141854574964032	0.768306223631122	0.641334606917393	0.62645164866709	0.544823859173382	-0.00258234596994367	0.0147290271849932	1.00062586396817
cela1_red_1_30460779	PC10	0.00214092804124775	0.0449378687342908	0.187857416636946	0.19648278128448	0.80351721871552	0.674948766694291	0.615659802078573	0.534633221632205	0.000257620536062325	0.015590265756347	1.00062586396817
cela1_red_1_30488788	PC10	-0.0536170329401344	0.0327896710362493	0.445333782697619	0.0617067105994792	0.554666217302381	0.43570879947342	0.492959506702902	0.393904220222982	-0.0119442426146372	0.0179767895116258	1.00062586396817
cela1_red_1_3051807	PC10	0.0274723410121202	0.0306804886032058	0.0981331569319043	0.298718005166839	0.701281994833161	0.573604846831233	0.603148837901257	0.521882130868145	0.00571567638128517	0.0150872332125029	1.00062586396817
cela1_red_1_30578719	PC10	-0.0496213981833215	0.0394448701150344	0.350753688165536	0.0936012242002208	0.649246311834464	0.522638347248911	0.555645087634243	0.45837480081718	-0.00788558554363028	0.0170727911594121	1.00062586396817
cela1_red_1_3062081	PC10	0.00388540853947252	0.0319296273752897	0.163306963991876	0.189074309655111	0.810925690344889	0.680292164226192	0.647618726353013	0.564409991216301	0.000714473628443552	0.013713577946997	1.00062586396817
cela1_red_1_30622556	PC10	-0.111888620408624	0.0562688660746126	0.410854261957453	0.0856337256207165	0.589145738042547	0.466207388080158	0.50351201242183	0.403793078601903	-0.0106304339650991	0.0189079146759543	1.00062586396817
cela1_red_1_30669373	PC10	-0.0205439119027073	0.0458530986242888	0.236723230087413	0.15620075046991	0.763276769912587	0.636213625216373	0.607076019442677	0.526042230334925	-0.00242454878853477	0.0159076900767473	1.00062586396817
cela1_red_1_30729638	PC10	-0.0494148656000739	0.0408652139278135	0.339953505468453	0.0988527474482621	0.660046494531547	0.532892710836456	0.561193747083285	0.465423843635939	-0.00739721779909856	0.0170085220245954	1.00062586396817
cela1_red_1_30769017	PC10	-0.0207383486226305	0.0311624604405716	0.26060123067018	0.115162917295834	0.73939876932982	0.611610717598776	0.624235852033986	0.542758027343081	-0.004089680493302	0.014463157261608	1.00062586396817
cela1_red_1_30824262	PC10	-0.126258121365487	0.0539009955731324	0.471266103832524	0.0687198801698415	0.528733896167476	0.414101105190735	0.460014015997634	0.364349408792079	-0.013462427056326	0.0196183754857636	1.00062586396817
cela1_red_1_30824914	PC10	-0.125168456282152	0.0539503601753379	0.467668530927381	0.069597989824346	0.532331469072619	0.417122293723447	0.462733479248273	0.367001096540863	-0.0132925388661705	0.0195770697003716	1.00062586396817
cela1_red_1_30876782	PC10	-0.00666264746890468	0.0424063971708707	0.205099438253634	0.175662221951846	0.794900561746366	0.667730191671901	0.61923833979452	0.538079626832437	-0.000871366517716459	0.0153582922101105	1.00062586396817
cela1_red_1_30943949	PC10	-0.0250973007093084	0.032806232194968	0.276949619311028	0.111521405271748	0.723050380688972	0.595041151890816	0.611528975417224	0.530480523028972	-0.00474343238682979	0.0150133596467618	1.00062586396817
cela1_red_1_30999932	PC10	-0.00124968312606165	0.0315594225494027	0.179301150420659	0.170895079711581	0.820698849579341	0.686144154911935	0.64980376986776	0.566197345172704	-0.000232126691706948	0.0136039746214849	1.00062586396817
cela1_red_1_31037252	PC10	-0.0448419058682241	0.0293410561329071	0.434207013853024	0.0598492688901918	0.565792986146976	0.445532617793351	0.505943717256784	0.406174419331839	-0.0113325387702891	0.0173690208564905	1.00062586396817
cela1_red_1_31056459	PC10	-0.0086432579765361	0.03406727987132	0.207597393858842	0.154864446823573	0.792402606141158	0.665523251481329	0.637538159317585	0.555131871642056	-0.00149183090431688	0.0142374785988318	1.00062586396817
cela1_red_1_31107715	PC10	0.0336966797927972	0.0301448116984394	0.0832124613006145	0.341102619990209	0.658897380009791	0.531806387195976	0.575684918709176	0.4843374426308	0.00747464616845819	0.0158219091490753	1.00062586396817
cela1_red_1_3116549	PC10	0.23966679455604	0.114911178593181	0.134836524851291	0.313310794792085	0.686689205207915	0.559105089784358	0.551852680356624	0.453946408745305	0.00580654317302977	0.0184013837154479	1.00062586396817
cela1_red_1_31205930	PC10	-0.0337269746697745	0.0351003449098838	0.307904022753095	0.103081284592317	0.692095977246905	0.564529281462193	0.589014692654587	0.504597000937609	-0.00603929501683769	0.0158753800831894	1.00062586396817
cela1_red_1_31210949	PC10	-0.000296192573793302	0.0404963178129345	0.18865159939284	0.187247779207313	0.81134840060716	0.680579292670491	0.624100621399847	0.54264595882619	-4.11750886681121e-05	0.0150989673446258	1.00062586396817
cela1_red_1_31239378	PC10	0.0131977297894436	0.0481933702046337	0.172055261754172	0.219590202182582	0.780409797817418	0.653482913621198	0.608354536063246	0.527350404069127	0.00143684540206392	0.0159553192704729	1.00062586396817
cela1_red_1_31376766	PC10	-0.0532251003869782	0.034042086784126	0.424422661815181	0.0675327808308663	0.575577338184819	0.454272269787968	0.508044557353953	0.408267772154939	-0.0110676377538849	0.017788609097437	1.00062586396817
cela1_red_1_31380164	PC10	0.0301713507866461	0.030890837215922	0.0933801355573557	0.313385078849451	0.686614921150549	0.558984075174813	0.593234785593193	0.510384302568804	0.00632457661649047	0.0154018936326472	1.00062586396817
cela1_red_1_3141935	PC10	0.04138139871488	0.0339785234977277	0.0854359216855424	0.354890225958785	0.645109774041215	0.518759288930157	0.559673852355672	0.463474411467117	0.00806952502393087	0.0165936503878107	1.00062586396817
cela1_red_1_31474068	PC10	-0.0300719466552589	0.0334764414700223	0.298532915716777	0.103869459869263	0.701467084283223	0.573795758886358	0.597597624413959	0.515550775787205	-0.00566012839978742	0.0154972433609863	1.00062586396817
cela1_red_1_3151718	PC10	0.0150827598218611	0.0302059809750483	0.125831279933824	0.234693202104946	0.765306797895054	0.638410440135245	0.63947551796123	0.557076277626417	0.00300464288880629	0.0138601426169983	1.00062586396817
cela1_red_1_31537436	PC10	0.0167325439097221	0.0308793956304124	0.123954252230821	0.241694946374778	0.758305053625222	0.630979254744737	0.634350801394402	0.552120926091997	0.00327822636155611	0.0140972380329402	1.00062586396817
cela1_red_1_31543507	PC10	-0.0225564518039829	0.0351555641643264	0.258941962148495	0.125120419591506	0.741058037851505	0.613273238972943	0.615937618259999	0.534885914695266	-0.00386958292060573	0.0150490585820533	1.00062586396817
cela1_red_1_31628012	PC10	-0.0129989342376393	0.0440108561746919	0.220144514479415	0.165878825648559	0.779855485520585	0.652969798466375	0.613976659872026	0.533052448401015	-0.00161912360759322	0.0156062859727539	1.00062586396817
cela1_red_1_31681568	PC10	-0.0324147304455179	0.0334663660810052	0.310446848665611	0.0993159427593874	0.689553151334389	0.562010733569049	0.590237208575001	0.506401921198211	-0.00617180301469839	0.0157142530139607	1.00062586396817
cela1_red_1_3185425	PC10	0.0824684373494219	0.0354880576696072	0.0394905493572324	0.586610625478005	0.413389374521995	0.313012027745028	0.373898825164763	0.284961874495564	0.0185391139400888	0.0197922849178651	1.00062586396817
cela1_red_1_32045104	PC10	-0.0147867149223807	0.0546196001196499	0.22086807457194	0.177761223137394	0.77913192542806	0.6522545068968	0.601370702290667	0.519918464126765	-0.00132258536092393	0.016376605239652	1.00062586396817
cela1_red_1_32077481	PC10	-0.0588106061919266	0.0342923780846407	0.456199554416761	0.0609786718871941	0.543800445583239	0.426872099752541	0.482821773696045	0.385159121809173	-0.012470090250364	0.0182942311066193	1.00062586396817
cela1_red_1_32104131	PC10	0.0405389757606474	0.0355987890221739	0.0931904233515652	0.337624577938389	0.662375422061611	0.534915441050299	0.569184998710045	0.475409765055205	0.00732451790431144	0.0164673384555967	1.00062586396817
cela1_red_1_32127776	PC10	-0.0190595385127834	0.0310764396363458	0.25252032214856	0.118872790587834	0.74747967785144	0.619948151855374	0.628606887263606	0.546996741979644	-0.00374307708826104	0.0143098155123661	1.00062586396817
cela1_red_1_3216966	PC10	-0.0154567368239318	0.0405419059927897	0.227886522307375	0.154400911158503	0.772113477692625	0.645085833569118	0.617712566534121	0.536683545325944	-0.00216578060817669	0.0153167794445517	1.00062586396817
cela1_red_1_32178816	PC10	-0.0097197716348261	0.0347999051496057	0.211516039257734	0.153889434455057	0.788483960742266	0.661506332041031	0.634594526287209	0.552297211496955	-0.00163998548089553	0.0143929670125278	1.00062586396817
cela1_red_1_32197874	PC10	-0.0239441094859987	0.0889869247749838	0.221881201433201	0.193163081511784	0.778118798566799	0.651279375622117	0.584955717055015	0.499058329993794	-0.000910866112353171	0.0173718696368259	1.00062586396817
cela1_red_1_32220554	PC10	0.0424887953376573	0.0842967520680926	0.179798289302501	0.236299543595304	0.763700456404696	0.636648309911231	0.583902167102195	0.497533620103256	0.0017904263231813	0.0173651053353902	1.00062586396817
cela1_red_1_32311583	PC10	-0.0259673290566262	0.0283643459379456	0.302079604124105	0.0916240007402406	0.697920395875895	0.570437532392614	0.606296395135655	0.525224410178139	-0.0058841107430129	0.0147570134789952	1.00062586396817
cela1_red_1_32320709	PC10	0.00444108662879559	0.0430032011193106	0.181057699921684	0.200247230921305	0.799752769078695	0.671699682376629	0.618695069157011	0.537582540855149	0.000569165274855125	0.0154043094637707	1.00062586396817
cela1_red_1_32392007	PC10	-0.0265789676160755	0.0297083796268528	0.298529472032162	0.0960272915063984	0.701470527967838	0.57381234859131	0.60544323646144	0.52433161378464	-0.00572259441082371	0.0149232650309688	1.00062586396817
cela1_red_1_32418195	PC10	0.000194028792887145	0.0306801880896956	0.17264284503647	0.173995113325294	0.826004886674706	0.688236849479936	0.653362041638236	0.569023818624118	3.7016047673768e-05	0.0134005292461216	1.00062586396817
cela1_red_1_32459029	PC10	0.0384662617116811	0.0336035662975483	0.0888790310771371	0.341816087962553	0.658183912037447	0.53111582967952	0.56930488096031	0.475496917712285	0.00751060317598958	0.0163103458311961	1.00062586396817
cela1_red_1_32498721	PC10	0.0294940585721051	0.0304423198426726	0.0928983989515852	0.312098901696081	0.687901098303919	0.560391598144719	0.595002699352333	0.512635673212764	0.00627508000015705	0.0153072500353203	1.00062586396817
cela1_red_1_32502874	PC10	0.0294940585721051	0.0304423198426726	0.0928983989515852	0.312098901696081	0.687901098303919	0.560400801284391	0.595002699352333	0.512640228407219	0.00627508000015705	0.0153072500353203	1.00062586396817
cela1_red_1_3250953	PC10	0.0246913445214884	0.0315033164801866	0.107449026352463	0.279710335244511	0.720289664755489	0.592149301696237	0.612840638403026	0.531791439240774	0.00489748292734169	0.014861807262337	1.00062586396817
cela1_red_1_32531139	PC10	-0.00481868296487725	0.0315284413992759	0.191945015482452	0.159449519849512	0.808054984517548	0.678264539530647	0.648605464668036	0.565200868487092	-0.00089804979169453	0.0136454991781922	1.00062586396817
cela1_red_1_32713073	PC10	-0.0164008026574015	0.0468148742774056	0.226738854063514	0.164712436944086	0.773261145936486	0.646106482699779	0.608548708992401	0.527581935378778	-0.00186952575074	0.0158980377744201	1.00062586396817
cela1_red_1_32931975	PC10	0.018961962580262	0.0522246478971589	0.169110774775905	0.228863807089445	0.771136192910555	0.644119190438854	0.602025418134651	0.520676785290514	0.00182635552731173	0.0162886044154806	1.00062586396817
cela1_red_1_32966244	PC10	0.0416793599790221	0.0299634687517743	0.0678942943332378	0.399986518321822	0.600013481678178	0.476054367507031	0.53211918734494	0.432920716895353	0.00991567240902388	0.0168821269851409	1.00062586396817
cela1_red_1_33034930	PC10	0.0312790157273132	0.0297479720174202	0.0862861504505202	0.32821371255798	0.67178628744202	0.544135343399693	0.585500136991499	0.49989593426308	0.00694285073583909	0.0155104149363246	1.00062586396817
cela1_red_1_33172266	PC10	-0.0370734361738677	0.0338229377093317	0.332603587441109	0.092192285673839	0.667396412558891	0.539796529723789	0.575204126885052	0.48364699466358	-0.00711655976756721	0.0161682661623637	1.00062586396817
cela1_red_1_33193628	PC10	-0.0266044958310977	0.0350226920297155	0.276185729060726	0.11636338642234	0.723814270939274	0.596036538340176	0.607450884516934	0.526459271731201	-0.00464792717096453	0.0153112706378107	1.00062586396817
cela1_red_1_3323351	PC10	-0.027530317135553	0.0337877588309133	0.284855108115123	0.110093300269999	0.715144891884877	0.587464074413454	0.605051591614878	0.523883233621386	-0.0050614471365517	0.0152942269149531	1.00062586396817
cela1_red_1_33254387	PC10	0.050944062583075	0.0335967241894133	0.0689525122115524	0.416035943677762	0.583964056322238	0.461732577861293	0.515011544110686	0.414819571616225	0.010692993726017	0.0176063361501067	1.00062586396817
cela1_red_1_33262651	PC10	0.050944062583075	0.0335967241894133	0.0689525122115524	0.416035943677762	0.583964056322238	0.461751902996228	0.515011544110686	0.414835285539138	0.010692993726017	0.0176063361501067	1.00062586396817
cela1_red_1_33331394	PC10	-0.0100044116834555	0.0307288712258895	0.211739577459563	0.141694110788564	0.788260422540437	0.661244831665293	0.646566311751873	0.563437583383812	-0.00192893352198263	0.0136536231106876	1.00062586396817
cela1_red_1_3335133	PC10	0.0205547407450891	0.031104640244387	0.115380344180882	0.259833383511979	0.740166616488021	0.612490613398734	0.624786272307139	0.54330981865784	0.00405871767606383	0.0144398671224315	1.00062586396817
cela1_red_1_33416753	PC10	-0.0339812111892259	0.0344788774803657	0.312551864543947	0.100287714346842	0.687448135456053	0.559865748663043	0.58716042110921	0.502118615979021	-0.00624936667630118	0.0158828530062485	1.00062586396817
cela1_red_1_33462317	PC10	-0.0145941042738432	0.0306277264469941	0.231996382029339	0.128631938293623	0.768003617970661	0.641067067142052	0.639371679677038	0.556941382974574	-0.0028614373452771	0.0139009801372389	1.00062586396817
cela1_red_1_33557547	PC10	-0.0240656376579097	0.0312023992892039	0.277559114530457	0.107664653990766	0.722440885469543	0.594490721069028	0.614776231478777	0.533849669772892	-0.00481403787745576	0.0147737390999167	1.00062586396817
cela1_red_1_33622515	PC10	0.0382819131715499	0.033649664418709	0.0893842834572562	0.34044152698966	0.65955847301034	0.532356364567632	0.570174189553084	0.476768747713293	0.00745189774737568	0.0162908085241227	1.00062586396817
cela1_red_1_33728484	PC10	-0.00829839951431373	0.0321476902569958	0.205476910415244	0.150766574651128	0.794523089584756	0.667389779869308	0.643756514933629	0.560825690446295	-0.00152380829300332	0.0138709663545608	1.00062586396817
cela1_red_1_33735542	PC10	0.00170132154521503	0.0353831448040152	0.176644590911371	0.186466129162195	0.813533870837805	0.681988108855458	0.636889279926434	0.554474634459955	0.000279777547339144	0.0143514746592635	1.00062586396817
cela1_red_1_33890476	PC10	0.0903689221791764	0.0790635443258636	0.146422482665718	0.282919934355406	0.717080065644594	0.589322631074434	0.570657582978876	0.477442619656617	0.00435191293123229	0.0176898192080122	1.00062586396817
cela1_red_1_33980950	PC10	-0.0390013011470083	0.120298982608269	0.223120572632523	0.196880367303443	0.776879427367477	0.649983819024122	0.579999060064034	0.491321625379381	-0.000840056383366515	0.0176678316815035	1.00062586396817
cela1_red_1_34008736	PC10	-0.048161832793694	0.0332734728551682	0.402552410582351	0.0717467803984801	0.597447589417649	0.473821900662711	0.525700809019169	0.426008870074474	-0.0101042287409401	0.0173472601689785	1.00062586396817
cela1_red_1_34048186	PC10	-0.0672238550363047	0.0322431310676502	0.555747410842734	0.0420935283722982	0.444252589157266	0.340383619800796	0.402159060784968	0.311410585355934	-0.0168856560920509	0.0192634083017467	1.00062586396817
cela1_red_1_34099441	PC10	0.00806821814860802	0.0416388380757267	0.171568694889361	0.208256026444196	0.791743973555804	0.664923895738675	0.620175278666443	0.53892287446855	0.00108288804597596	0.0152898071902254	1.00062586396817
cela1_red_1_34179761	PC10	0.0247903405471823	0.0325308435639759	0.111153154742884	0.276431992872589	0.723568007127411	0.595757124195433	0.612414852384527	0.531390071107391	0.00472875621054505	0.0149627169979281	1.00062586396817
cela1_red_1_34212754	PC10	-0.0145606431077643	0.0337792828876764	0.229364130501166	0.138953414430013	0.770635869498834	0.643614021391046	0.631682455068821	0.549811024761071	-0.00256573065382475	0.0144215471166101	1.00062586396817
cela1_red_1_34228374	PC10	0.0121039525937681	0.0318153235246087	0.13924494415789	0.220488319250721	0.779511680749279	0.652668160264069	0.640266736591389	0.557784249616156	0.00226466300539132	0.013969160299731	1.00062586396817
cela1_red_1_34260612	PC10	-0.0175548820301852	0.0317572266617167	0.244185522500341	0.125009915388298	0.755814477499659	0.628436969222376	0.630804562111361	0.548986812118211	-0.00334614260209353	0.0142933221393735	1.00062586396817
cela1_red_1_34293975	PC10	0.0310504134830565	0.0389233496963813	0.120918883308124	0.28062872010124	0.71937127989876	0.591252137943001	0.598452396590636	0.516559463506188	0.00474752711418091	0.0158425622187779	1.00062586396817
cela1_red_1_34341233	PC10	0.0130721490436954	0.0313092546488329	0.135016703458803	0.224751382162127	0.775248617837873	0.648265822024228	0.64023191437907	0.557765894355792	0.0024935204988732	0.0139287995626182	1.00062586396817
cela1_red_1_34396060	PC10	-0.00423565796692735	0.0406648793860766	0.198339925345388	0.17838417358427	0.801660074654612	0.67330417279116	0.623275901070343	0.541907975164487	-0.000585980451644658	0.0151358147416551	1.00062586396817
cela1_red_1_34416230	PC10	0.00696307227483081	0.0335761359229759	0.158218756878224	0.20149952719154	0.79850047280846	0.670705370783652	0.640281715930236	0.557802603545957	0.00121864043125325	0.0141041840589061	1.00062586396817
cela1_red_1_34488548	PC10	0.00538211084225732	0.047880353635287	0.184791578267113	0.204358516833112	0.795641483166888	0.668416430100065	0.610849904899775	0.529789781495533	0.000590078262917555	0.0158630941485059	1.00062586396817
cela1_red_1_34619243	PC10	-0.0525407257580312	0.0304388733934191	0.478037809594695	0.053036576180551	0.521962190405305	0.408068210567774	0.468925614224754	0.372569732561212	-0.0132726383805268	0.0181707784418892	1.00062586396817
cela1_red_1_34712381	PC10	-0.00543162638005476	0.0315679656304926	0.194252276748942	0.157668470163645	0.805747723251058	0.676592331952298	0.648079253087413	0.56479030517946	-0.00101172727011573	0.0136679364876424	1.00062586396817
cela1_red_1_34746512	PC10	0.0350553259446684	0.0469051379453326	0.136563570924785	0.270043708142227	0.729956291857773	0.602155266856784	0.593392720932988	0.510600550736107	0.00406596573283659	0.0163750790894239	1.00062586396817
cela1_red_1_34760393	PC10	-0.0044773188988962	0.0925051245280724	0.210041443900533	0.205053700712851	0.789958556099467	0.663083666907998	0.584904855386616	0.49896891795817	-0.000158366832157853	0.0173980530472963	1.00062586396817
cela1_red_1_34795484	PC10	-0.0189917516164249	0.0349768284973037	0.245183371110857	0.132269677112554	0.754816628889143	0.627451151372523	0.622546951776589	0.541185696548278	-0.00324606305786318	0.0148183442098442	1.00062586396817
cela1_red_1_34801548	PC10	-0.0242022516836015	0.0339566711767148	0.269064860822589	0.117581541987027	0.730935139177411	0.603076606127484	0.613353597190383	0.532359606539699	-0.00436374087927622	0.0150452949998658	1.00062586396817
cela1_red_1_34850904	PC10	0.0247550117009267	0.0472255929364844	0.152289045636513	0.244901594820896	0.755098405179104	0.627684812606741	0.602809359542591	0.521572521795194	0.00280482850919259	0.0160965837875644	1.00062586396817
cela1_red_1_34877063	PC10	0.00872585779874102	0.0318780623163046	0.148794744038218	0.206983612591574	0.793016387408426	0.666032185005955	0.644221643370207	0.561302103239734	0.00161743468917005	0.013832830030942	1.00062586396817
cela1_red_1_34904033	PC10	-0.0603152625051685	0.036894449171144	0.42771002644719	0.0695968328536848	0.57228997355281	0.451047149876746	0.502693140699125	0.403109408820461	-0.0112705112732945	0.0181131623393422	1.00062586396817
cela1_red_1_34973894	PC10	0.000715033581410283	0.0299934945221846	0.169345240976366	0.174469354976755	0.825530645023245	0.688090562507163	0.656185404046879	0.570687204433602	0.000139252162092053	0.0132371513825404	1.00062586396817
cela1_red_1_35013797	PC10	-0.0601921425421632	0.0359118066648301	0.440364540605662	0.0658252864824926	0.559635459394338	0.439537705050449	0.493810172911845	0.394781617341918	-0.0118117326811754	0.0182164927284853	1.00062586396817
cela1_red_1_35137117	PC10	0.00451557162876626	0.0305961135245727	0.158016684270828	0.189638175876773	0.810361824123227	0.679871884875475	0.652345139852399	0.568191560560707	0.000865826009569305	0.0134311876530267	1.00062586396817
cela1_red_1_35272526	PC10	0.119424363207939	0.0783069265786969	0.129337509972188	0.314248334272875	0.685751665727125	0.557973354929239	0.556414155754937	0.459312985139496	0.00594496573109215	0.0180598477053145	1.00062586396817
cela1_red_1_35318740	PC10	0.00927129735474494	0.0297773087691624	0.140822624596271	0.208277148290611	0.791722851709389	0.664899708134786	0.650900227113118	0.567103442478624	0.0018384737361945	0.0134136543432363	1.00062586396817
cela1_red_1_35341408	PC10	-0.0473662862362195	0.0300206945670447	0.44361538007873	0.058889242909223	0.55638461992127	0.436986581500478	0.497495377012047	0.397914467234968	-0.01176324578854	0.0176119407788	1.00062586396817
cela1_red_1_35423049	PC10	0.0349142690331784	0.0349781811759015	0.10048748481892	0.314225788253663	0.685774211746337	0.558001551111098	0.585286726927417	0.499581071862409	0.00631557607120035	0.0159742756487487	1.00062586396817
cela1_red_1_3545932	PC10	0.0699062708184228	0.0445458456486942	0.0863148650917349	0.388153407424085	0.611846592575915	0.487523676452147	0.52553172748418	0.425840940754503	0.00956280466708614	0.0180537410565458	1.00062586396817
cela1_red_1_35460462	PC10	0.0355355569109332	0.0394754712309374	0.115094738283793	0.294934102341143	0.705065897658857	0.577490498729129	0.589971159375064	0.506010864361095	0.00538777090415542	0.0161294952916127	1.00062586396817
cela1_red_1_35492461	PC10	-0.0186145741467029	0.0318233181775491	0.2489337126507	0.12265912523648	0.7510662873493	0.623402767655403	0.62840716211282	0.546830933623267	-0.00355362861083004	0.0143801635837333	1.00062586396817
cela1_red_1_35524921	PC10	-0.0360608652332945	0.0291127623696409	0.367783147770641	0.0741555196408205	0.632216852229359	0.506538845156958	0.558061332588539	0.461561688065527	-0.00855953441093059	0.0161706116499591	1.00062586396817
cela1_red_1_35537128	PC10	-0.00704757433563189	0.0927162921246334	0.211497365531047	0.203680128346348	0.788502634468953	0.661531205318445	0.584822506122604	0.498896191277119	-0.000248233768362663	0.0174018536393895	1.00062586396817
cela1_red_1_35558323	PC10	-0.0519121444166469	0.09918717545234	0.234798980778429	0.184102979410722	0.765201019221571	0.638281149494427	0.58109803981085	0.492964405359852	-0.00161612659394943	0.0175483732817221	1.00062586396817
cela1_red_1_35562732	PC10	-0.0142707135735916	0.0317164606749347	0.229676265917112	0.133186873572554	0.770323734082888	0.643260141311728	0.637136860510334	0.554768584503318	-0.00269481435816861	0.0140713054184553	1.00062586396817
cela1_red_1_35615307	PC10	-0.107941937639673	0.053647639288671	0.423593448605336	0.0809375754611157	0.576406551394664	0.455226364911876	0.495468975933548	0.396049210586035	-0.011220567865358	0.0189970380962433	1.00062586396817
cela1_red_1_35642100	PC10	0.056609800580387	0.151975440053963	0.199052442903136	0.223188360880658	0.776811639119342	0.649906660684178	0.577759196216206	0.48746973410276	0.000775933429670073	0.0178029277657481	1.00062586396817
cela1_red_1_35799671	PC10	0.0251833521276339	0.0320360574248744	0.10843085142144	0.280209832741079	0.719790167258921	0.591708681075716	0.611359315837481	0.530311128244265	0.00490483472960191	0.014954680040485	1.00062586396817
cela1_red_1_35840491	PC10	0.015178157961128	0.0305129937641885	0.126677442328373	0.234824982732913	0.765175017267087	0.638266221010016	0.638497574938714	0.556044207247764	0.00299365667652228	0.0139215150518489	1.00062586396817
cela1_red_1_35915513	PC10	0.00281433187154114	0.0311632657174048	0.164910581540408	0.184154619965859	0.815845380034141	0.6835392404913	0.650934798493733	0.567139154468639	0.000529555597930097	0.0135302543910044	1.00062586396817
cela1_red_1_35926430	PC10	0.014878382910678	0.0311804821477304	0.129797544515289	0.232793827930023	0.767206172069977	0.640276000016703	0.637408627554688	0.555012743243638	0.00286622798704249	0.0140171191238398	1.00062586396817
cela1_red_1_35952076	PC10	-0.0287357166224289	0.178206937142699	0.215902353326549	0.20694739952982	0.784097646673451	0.657200991041619	0.577150247143631	0.486566498184185	-0.00028836811587932	0.0178534203940669	1.00062586396817
cela1_red_1_35969882	PC10	0.0720875720130976	0.0531511285834805	0.109943226577711	0.336465910933826	0.663534089066174	0.536089199348797	0.553590862488463	0.455941464993471	0.00715463468616133	0.0176903433649624	1.00062586396817
cela1_red_1_36042520	PC10	0.0229430819913762	0.0339699685245522	0.120314148238541	0.263496084281347	0.736503915718653	0.608910158511495	0.616189767480113	0.535134484841276	0.00411604345038232	0.0149547608918979	1.00062586396817
cela1_red_1_36108881	PC10	0.00452795082935545	0.0336137148611292	0.165191324662801	0.193257920356363	0.806742079643637	0.677288174421468	0.641550754980836	0.558869096128107	0.000789619074986368	0.0140613900223924	1.00062586396817
cela1_red_1_3619398	PC10	0.0148272155468278	0.0815629327246703	0.195809647502246	0.216754757668464	0.783245242331536	0.656362437392273	0.58743559482929	0.502448632100451	0.000661559791489925	0.0172370344786362	1.00062586396817
cela1_red_1_36216577	PC10	0.0276871292691026	0.0292120934376042	0.0914977175618749	0.308349440089838	0.691650559910162	0.564154505241197	0.600152842348288	0.518596744345942	0.00613130149311438	0.0150315229528415	1.00062586396817
cela1_red_1_36255409	PC10	0.0241299056392284	0.0374380049543204	0.129108808293026	0.259724255081623	0.740275744918377	0.612558025985971	0.611166936625351	0.530090706831537	0.0038266660347485	0.0153542698381768	1.00062586396817
cela1_red_1_36291096	PC10	0.0347250998363427	0.0402196734223333	0.118770322010493	0.28910906006692	0.71089093993308	0.583149532865233	0.592120617922587	0.509121465866336	0.00510745827071246	0.0161069692215521	1.00062586396817
cela1_red_1_36410034	PC10	-0.0334583402764823	0.0353990267405064	0.305096842948666	0.104668354594717	0.694903157051334	0.567469377897939	0.590234802456617	0.506396922671656	-0.00591231447079649	0.0158613184370991	1.00062586396817
cela1_red_1_36475945	PC10	0.0454757331109597	0.0376209207390628	0.0930101851904981	0.346181627312173	0.653818372687827	0.52725878247898	0.560808187497329	0.464972837222544	0.00768982527263609	0.0168275861106166	1.00062586396817
cela1_red_1_36538843	PC10	-0.000262209547675577	0.0350306759480922	0.181735979234081	0.180201192547804	0.818264020765919	0.684884060512673	0.638062828218115	0.555636320011001	-4.36080453632326e-05	0.014285969775656	1.00062586396817
cela1_red_1_36550707	PC10	0.0602936882943316	0.0488780835842045	0.110336600410469	0.328575919807966	0.671424080192034	0.543779092944216	0.561087479781565	0.465252738432155	0.00681599153497042	0.0173604605939863	1.00062586396817
cela1_red_1_36579910	PC10	-0.00637900893371009	0.039462511559268	0.203126945620161	0.171660574159781	0.796873054379839	0.669443505267915	0.625212480220059	0.543689245531147	-0.000919067636843383	0.0150059006010217	1.00062586396817
cela1_red_1_36588791	PC10	-0.0148936678682769	0.0301405167420564	0.233857034065594	0.126101023061299	0.766142965934406	0.639163786631582	0.640041942873107	0.557618940237061	-0.00297136889908898	0.0138344629681303	1.00062586396817
cela1_red_1_36634497	PC10	0.0288650361136195	0.0324715934818722	0.102403465457769	0.297304537968169	0.702695462031831	0.575017826824639	0.600291996574062	0.518810278876672	0.00562561587442933	0.0153335451705659	1.00062586396817
cela1_red_1_36662472	PC10	0.0298353466336721	0.0315520400942459	0.0967763186867362	0.307472085412042	0.692527914587958	0.565018444246516	0.595751595901222	0.513536318038359	0.00607003549738474	0.0153890357782703	1.00062586396817
cela1_red_1_36735310	PC10	-0.0179231137856101	0.0300155914497528	0.248988498732493	0.117726530171513	0.751011501267507	0.623340871016249	0.633284971095993	0.551181119124037	-0.00363638863148736	0.0140565097119793	1.00062586396817
cela1_red_1_36761619	PC10	-0.0167226135070234	0.0298593462453185	0.243178369793171	0.120228353625702	0.756821630206829	0.629527132044796	0.636593276581126	0.554212406169224	-0.00339316303318762	0.0139287890594378	1.00062586396817
cela1_red_1_36786550	PC10	0.0736834099904223	0.147844082267837	0.194668990289907	0.227836100362334	0.772163899637666	0.645170761340404	0.577494909347759	0.48708700008337	0.00106615448790091	0.0178034630366554	1.00062586396817
cela1_red_1_36899613	PC10	0.0299942597809853	0.0523599022071995	0.154666540873494	0.24910277848744	0.75089722151256	0.623233878629119	0.596230680639066	0.51406072365244	0.00289826912087572	0.0164727092396271	1.00062586396817
cela1_red_1_36991811	PC10	-0.0100769818332454	0.0391151062741031	0.213139820687461	0.162696573219063	0.786860179312539	0.659837020179354	0.624163606093476	0.542692672227372	-0.00147273600650195	0.0150225807789006	1.00062586396817
cela1_red_1_37202671	PC10	0.0437843594074419	0.0485978623718615	0.129099662659947	0.287033289458258	0.712966710541742	0.585283377857741	0.583867047881795	0.497476443911796	0.00485725787714996	0.0167201028147606	1.00062586396817
cela1_red_1_3720955	PC10	0.0592319139152144	0.0343576949446653	0.0607005215214824	0.457867269425593	0.542132730574407	0.425480197486269	0.481432209052925	0.383785688808851	0.0125460001534826	0.0183245368526701	1.00062586396817
cela1_red_1_37257320	PC10	0.075249878243068	0.0352186219362318	0.0455505079057894	0.545850454713404	0.454149545286596	0.349089111472009	0.408599037380807	0.317240799760426	0.0165864442232645	0.0194460864848404	1.00062586396817
cela1_red_1_37294356	PC10	0.0418852231245341	0.0644509859867596	0.160664782279427	0.252236706251078	0.747763293748922	0.620230777331138	0.587098511469495	0.50197976381041	0.00286479223855025	0.0170251878423272	1.00062586396817
cela1_red_1_37407112	PC10	-0.0825039000181956	0.0322651813623293	0.67124744192509	0.0270985108519907	0.32875255807491	0.239126548950041	0.301654047222919	0.221215367393852	-0.0225221841226703	0.0198447023516891	1.00062586396817
cela1_red_1_37469777	PC10	-0.0798793106384572	0.0318236263148063	0.664439035472124	0.0276950944371298	0.335560964527876	0.245238865895959	0.307865870090746	0.22652249311606	-0.0221345830274142	0.019798808459997	1.00062586396817
cela1_red_1_37512069	PC10	0.085757750884459	0.0533009101302844	0.0979000352262246	0.368765542158463	0.631234457841537	0.505606818314929	0.533334422615312	0.434107950653551	0.00866541736532362	0.018186950076304	1.00062586396817
cela1_red_1_37538766	PC10	0.0821807646837183	0.0685599153994703	0.135202241641708	0.297302009398157	0.702697990601843	0.575026043580143	0.567495748960135	0.473271898453694	0.00514951579741443	0.0176461044486077	1.00062586396817
cela1_red_1_3758003	PC10	0.0189302486430202	0.0323453713984137	0.123741685325901	0.24940218500479	0.75059781499521	0.622963220569196	0.62685612966931	0.545248165420445	0.0035515966258308	0.014475332658799	1.00062586396817
cela1_red_1_38019989	PC10	0.0208810220474634	0.0322535170253721	0.11885100877449	0.258549748713873	0.741450251286127	0.613668866752268	0.622599242511637	0.541252177898522	0.00395941563203537	0.0146098231298692	1.00062586396817
cela1_red_1_38020077	PC10	0.0692960454455271	0.035499797020257	0.0531602971000333	0.502172052589199	0.497827947410801	0.386713714428112	0.444667650310767	0.350084183487556	0.0145781342835679	0.0190082974856553	1.00062586396817
cela1_red_1_38062516	PC10	0.0104654558533612	0.029261483959382	0.135524608301338	0.213458453002391	0.786541546997609	0.65955938757764	0.651016938696271	0.567189134218478	0.00211564846719253	0.0133629869645114	1.00062586396817
cela1_red_1_38094030	PC10	0.0177044629932076	0.0527765641535574	0.171591339220454	0.226371671488771	0.773628328511229	0.646518279422485	0.602036989290775	0.520709398869281	0.00167571598216714	0.0163044316620765	1.00062586396817
cela1_red_1_38277025	PC10	-7.29859694638521e-05	0.0313358502458493	0.174867833925942	0.17437248004537	0.825132166074058	0.687966361466382	0.650759686028688	0.56697476768162	-1.36484059525329e-05	0.0135507401916255	1.00062586396817
cela1_red_1_38299875	PC10	0.0101813854308738	0.0447172588435622	0.172213705487497	0.213611116370205	0.786388883629795	0.659386641383197	0.614175178142297	0.533250717959641	0.00123710706344062	0.0156301253879846	1.00062586396817
cela1_red_1_38355039	PC10	0.0302176811903746	0.0367046194650488	0.115189501400766	0.285315045907226	0.714684954092774	0.586978599593939	0.599495452692007	0.517922642251944	0.0050122765361596	0.0156735149453454	1.00062586396817
cela1_red_1_3836683	PC10	-0.0276536322409917	0.0554435412923164	0.241375209302482	0.162596406216088	0.758624790697518	0.631401367805273	0.59602838448143	0.513823623299633	-0.00242822236618861	0.0165640263566122	1.00062586396817
cela1_red_1_38391853	PC10	-0.0214552187180444	0.0302760359657797	0.266814932759198	0.110049845923313	0.733185067240802	0.605283275602023	0.623135221317489	0.54172877727802	-0.00438636957253264	0.0144195309350715	1.00062586396817
cela1_red_1_38456720	PC10	0.103491973230005	0.0438433660696929	0.0523745161586721	0.531479193871797	0.468520806128203	0.361676183394442	0.416146289969531	0.324076901673844	0.0161879872243347	0.0198633400297302	1.00062586396817
cela1_red_1_38523762	PC10	0.0107527804029548	0.0297594193205464	0.136367300655839	0.214830529996023	0.785169470003977	0.658128132030205	0.648802169348138	0.565360768532557	0.0021420231246183	0.0134883675953642	1.00062586396817
cela1_red_1_38560276	PC10	0.0139382163002548	0.0516785516632504	0.175509339253255	0.220173336061001	0.779826663938999	0.652943206653791	0.604317324685744	0.523116976146718	0.00136191361474222	0.0161997128627166	1.00062586396817
cela1_red_1_38596894	PC10	0.0372458365226218	0.0305142133734104	0.0781396813366608	0.36167453942848	0.63832546057152	0.512471376998222	0.560185779234859	0.463998537473349	0.00833004077667611	0.0162665819819983	1.00062586396817
cela1_red_1_38666524	PC10	-0.0390632854752197	0.0315392939442442	0.363579071666246	0.0792926400482509	0.636420928333754	0.510739592853678	0.557128288285503	0.460412059477109	-0.00842169199455716	0.0164447934255838	1.00062586396817
cela1_red_1_38705290	PC10	-0.0387112786217808	0.0311767618080965	0.364889932891729	0.0783642026106608	0.635110067108271	0.509364991368028	0.556745864497611	0.459835740790338	-0.00847246924131594	0.0164195637332724	1.00062586396817
cela1_red_1_38768083	PC10	0.0637854623769206	0.0343827205941243	0.0550673067912651	0.487060816760694	0.512939183239306	0.400555088806822	0.457871876448041	0.362140225119602	0.0138509372148461	0.0187217657931559	1.00062586396817
cela1_red_1_38781552	PC10	0.0366781655718134	0.0365068210620183	0.103041901454721	0.313756890525979	0.686243109474021	0.558526639023634	0.5832012080193	0.496397234414057	0.00627571891136636	0.0161422206026963	1.00062586396817
cela1_red_1_38803875	PC10	-0.0283911725165486	0.0322423797235784	0.29593500485281	0.102473812893614	0.70406499514719	0.576406694446509	0.601591182253576	0.520198172876973	-0.00557148291923674	0.0152746903130406	1.00062586396817
cela1_red_1_38827098	PC10	0.10833920028491	0.0561795821182197	0.0879609502594397	0.403055534332047	0.596944465667953	0.473396055712634	0.508983515408513	0.40926515759799	0.0102649635535188	0.0187949934299179	1.00062586396817
cela1_red_1_38845753	PC10	-0.0209736969286009	0.0317723059868323	0.260185527915083	0.116882333955247	0.739814472084917	0.612054638147737	0.62293213812967	0.541555473560068	-0.00404900168920557	0.0145587076966448	1.00062586396817
cela1_red_1_38851369	PC10	-0.0299708552148284	0.0300661826549425	0.317486873396024	0.0903248561073829	0.682513126603976	0.554736894384797	0.592188270496593	0.509221960475549	-0.00650057270960452	0.0153521180888118	1.00062586396817
cela1_red_1_38904947	PC10	0.0858968120888461	0.0388429753022695	0.0492171963583719	0.536144405891644	0.463855594108356	0.357688959091729	0.414638397749984	0.322733683749216	0.0162734395617858	0.0196230688290666	1.00062586396817
cela1_red_1_38916148	PC10	0.0472106458315442	0.0400326622431477	0.0990874755139113	0.336761649664187	0.663238350335813	0.535799516919013	0.564150874821902	0.469104568757633	0.00726000559294348	0.0168848644859914	1.00062586396817
cela1_red_1_39218029	PC10	0.0544879060893517	0.0310492772877773	0.0529762242254213	0.481941680427772	0.518058319572228	0.405184917386244	0.465082095346807	0.369105791835251	0.013475892912001	0.0182989301027245	1.00062586396817
cela1_red_1_39259763	PC10	0.0903071067716633	0.0308966782212169	0.0165885700721693	0.768965969682794	0.231034030317206	0.163962583727774	0.214445460245037	0.152886529924222	0.027664047948531	0.0193624767400953	1.00062586396817
cela1_red_1_39302065	PC10	0.0228894342740369	0.0646284595737097	0.17870007365043	0.228329609415781	0.771670390584219	0.644641294368678	0.592970316933789	0.51012971601341	0.00154701170622243	0.0168526896264947	1.00062586396817
cela1_red_1_39351617	PC10	0.0564084148245405	0.0379719656105834	0.0788721938638779	0.394851031427828	0.605148968572172	0.480887022418579	0.526276774708294	0.426538896941161	0.00983137603688532	0.0176858645980806	1.00062586396817
cela1_red_1_39373727	PC10	-0.0222533097475013	0.0317230975127431	0.266571563908556	0.113751995026678	0.733428436091444	0.605503970443993	0.619676441064766	0.538443392642059	-0.00432758176470554	0.0146613063473209	1.00062586396817
cela1_red_1_39379190	PC10	-0.0222533097475013	0.0317230975127431	0.266571563908556	0.113751995026678	0.733428436091444	0.605510455512717	0.619676441064766	0.538446663420301	-0.00432758176470554	0.0146613063473209	1.00062586396817
cela1_red_1_39422685	PC10	0.0899068721778798	0.0299027470163703	0.0138164807646257	0.797395413628456	0.202604586371544	0.146087270047282	0.188788105606918	0.137040778337578	0.0291993855731687	0.0189873306022122	1.00062586396817
cela1_red_1_39454522	PC10	-0.0553242248352733	0.0336553348637102	0.443455261423279	0.0629913317513698	0.556544738576721	0.437125541845677	0.493553406825352	0.394534423682783	-0.0118892505227767	0.0180419456296802	1.00062586396817
cela1_red_1_39475913	PC10	-0.0581242782004839	0.0358533497319504	0.429235926202085	0.0682731267406202	0.570764073797915	0.449467212544363	0.502490947057295	0.402863039831024	-0.0113182652152151	0.0180427592597453	1.00062586396817
cela1_red_1_3957054	PC10	0.0171440400172006	0.030961049393205	0.123204234142287	0.243521247890892	0.756478752109108	0.629184512186943	0.633274517966821	0.55117263480904	0.00335465740099602	0.0141412815301172	1.00062586396817
cela1_red_1_39595874	PC10	-0.0317288655253389	0.0310622848202242	0.321613207186141	0.0909674662037969	0.678386792813859	0.550355645952722	0.587419326610062	0.502438011906556	-0.00666627777837504	0.0155858183363449	1.00062586396817
cela1_red_1_39638093	PC10	0.0163454153188115	0.0305817973072618	0.123874109057443	0.240272695733725	0.759727304266275	0.632523116041807	0.635853195208832	0.553412283004183	0.00323050922697389	0.014019393475005	1.00062586396817
cela1_red_1_39729734	PC10	0.124983581824612	0.0477890747552694	0.0501885324066952	0.551110223553745	0.448889776446255	0.343990937670081	0.398701244039559	0.307985624984017	0.0172144553029165	0.0202021619612888	1.00062586396817
cela1_red_1_39854216	PC10	0.0134134487951515	0.0686373006700646	0.190716572397944	0.216774474417007	0.783225525582993	0.656340864165375	0.592508953185048	0.509589231972569	0.000814891175552681	0.0169315079581538	1.00062586396817
cela1_red_1_39883933	PC10	0.0735005777328766	0.0369371222775808	0.0542662073011316	0.501594640523263	0.498405359476737	0.387048420691725	0.444139152175605	0.349389360594979	0.0146018395297704	0.0191195424918675	1.00062586396817
cela1_red_1_39956114	PC10	-0.0483879410063411	0.0329130455879286	0.408545089698198	0.0698860113482198	0.591454910301802	0.468326093118602	0.521568898953583	0.421535845887832	-0.0103544533778164	0.0174062438331068	1.00062586396817
cela1_red_1_39998277	PC10	-0.0529671905977937	0.0364326332385198	0.393784607829936	0.077578299281453	0.606215392170064	0.482124550364363	0.528637092888611	0.429063590672595	-0.0097698863199873	0.017529012596118	1.00062586396817
cela1_red_1_4008138	PC10	0.0238227071424349	0.0334456495515245	0.116581160684053	0.268886053240735	0.731113946759265	0.603314170996818	0.614532786075212	0.533569830195521	0.00437208129741333	0.0149682402589682	1.00062586396817
cela1_red_1_40180908	PC10	-0.0790272235415192	0.156930548233016	0.22726161738515	0.195618929674429	0.77273838261485	0.645622886972578	0.577119452940421	0.48651898663766	-0.00101795712531501	0.0178284677955905	1.00062586396817
cela1_red_1_40272459	PC10	0.0185976586262552	0.0311514344360008	0.120277847963186	0.250131738836944	0.749868261163056	0.622164580343867	0.62959041319987	0.547897672427914	0.00363572562568556	0.014283155956134	1.00062586396817
cela1_red_1_40420182	PC10	0.00816274190972327	0.0322319310000148	0.151383831681894	0.205008849468836	0.794991150531164	0.667813188770935	0.643607318849271	0.560675607124259	0.00149451235890391	0.0138829572613478	1.00062586396817
cela1_red_1_40461567	PC10	-0.0383158027384366	0.048974933623669	0.27289288676985	0.137018193654958	0.72710711323015	0.599468836935574	0.590088919575192	0.50619165531658	-0.00416433457687564	0.0165500493404776	1.00062586396817
cela1_red_1_4052466	PC10	0.145801024993219	0.0651162906869585	0.0876171718923745	0.413325935748057	0.586674064251943	0.463939174738414	0.499056892359569	0.399401984593569	0.0107557909063779	0.0191742376293026	1.00062586396817
cela1_red_1_40524734	PC10	-0.0234719029158881	0.0333120338959212	0.267683242378642	0.116860919133077	0.732316757621358	0.604468930319514	0.61545583848828	0.534403733512889	-0.00432345825015629	0.0149280763190982	1.00062586396817
cela1_red_1_40587136	PC10	0.0215969057980908	0.0309668985015988	0.112399782726869	0.265489392038758	0.734510607961242	0.606755480013853	0.622110825234373	0.540763288253837	0.00430666374081819	0.0145158472866441	1.00062586396817
cela1_red_1_40677931	PC10	0.0482545468293727	0.0382558987047542	0.0912418014671127	0.353895103785553	0.646104896214447	0.519716969493825	0.554863094747334	0.45733602624663	0.00802749021167416	0.0170210053565744	1.00062586396817
cela1_red_1_40698131	PC10	-0.0278319473776872	0.0339300901527314	0.285702077388614	0.110007877220173	0.714297922611386	0.586543751750406	0.604290045391214	0.523073508027991	-0.00509494475173422	0.0153287774450289	1.00062586396817
cela1_red_1_4074232	PC10	0.144946949876129	0.0542085981373681	0.0579501622684495	0.520375454830943	0.479624545169056	0.370859189895377	0.421674382900607	0.329301436420022	0.0158139940696648	0.0201487187865025	1.00062586396817
cela1_red_1_40747937	PC10	0.0969438824883317	0.0607507051468536	0.108303634967261	0.349732918707058	0.650267081292942	0.523642199822677	0.541963446325681	0.443400158903312	0.00774476937335144	0.0181622875561803	1.00062586396817
cela1_red_1_40763469	PC10	-0.0357518347037387	0.0319822018902471	0.339012897372466	0.087115214117385	0.660987102627534	0.533766210348263	0.573871888510149	0.481656828887539	-0.00739248852266729	0.0160476383728747	1.00062586396817
cela1_red_1_40812687	PC10	-0.0767658720093568	0.0311655255510874	0.65955625032685	0.0279635222518498	0.34044374967315	0.249708135905186	0.3124802274213	0.231232507461911	-0.0218257807190269	0.0197295252564154	1.00062586396817
cela1_red_1_40837442	PC10	-0.0877760049962269	0.0531653272429863	0.374763486485472	0.0957686146302946	0.625236513514528	0.499453211416877	0.529467898884233	0.43000639955707	-0.00894514559404658	0.0182718759674755	1.00062586396817
cela1_red_1_40846958	PC10	-0.0858125702564541	0.0316609705548128	0.713496605184315	0.0222588870983907	0.286503394815685	0.206052594841634	0.264244507717295	0.191850101580956	-0.0246786453769352	0.019744919089212	1.00062586396817
cela1_red_1_40887475	PC10	-0.0482245938161439	0.0368942209500255	0.365082432773752	0.0861781745241951	0.634917567226248	0.509120615055582	0.548739392702053	0.45069174133628	-0.00851803774993691	0.0170858103534689	1.00062586396817
cela1_red_1_40900670	PC10	-0.0332345972823088	0.0303524890860799	0.336337088531798	0.0850052343838548	0.663662911468202	0.53620042709815	0.578657677084347	0.488978506659841	-0.00727855617396053	0.0157618945142518	1.00062586396817
cela1_red_1_40944495	PC10	0.0498925068389197	0.0850974920585915	0.176072926516104	0.241284668937784	0.758715331062216	0.631522394492267	0.582642404546112	0.495529907160556	0.00206865738293871	0.0174083887388435	1.00062586396817
cela1_red_1_40956617	PC10	0.0498925068389197	0.0850974920585915	0.176072926516104	0.241284668937784	0.758715331062216	0.631527653223675	0.582642404546112	0.495535805494728	0.00206865738293871	0.0174083887388435	1.00062586396817
cela1_red_1_41025555	PC10	0.0673863759095726	0.0484841294669051	0.101524123323261	0.350632599395942	0.649367400604058	0.522773460634305	0.547843277280797	0.449820133792111	0.00784089914256368	0.0176848990440212	1.00062586396817
cela1_red_1_41187324	PC10	0.0242390673066145	0.0688419223678561	0.181127814300869	0.228001448802659	0.771998551197341	0.64496304418429	0.590870736896472	0.507378994504848	0.00146758522093651	0.0169838938477244	1.00062586396817
cela1_red_1_4121422	PC10	0.024100293057149	0.0373782087912602	0.128985296697938	0.259752404217244	0.740247595782756	0.612527384434114	0.611262299084817	0.530195583770939	0.00382996140586652	0.015347481501818	1.00062586396817
cela1_red_1_41218042	PC10	-0.00734259270378476	0.0462858909686148	0.207753526316692	0.179531817640865	0.792246473683308	0.665390736075925	0.612714656042443	0.531624686256482	-0.000847217313213748	0.0157419858776786	1.00062586396817
cela1_red_1_41245507	PC10	0.0275511209107728	0.0328651643112909	0.106602590814719	0.288773814555685	0.711226185444315	0.583542305315624	0.604623594629596	0.523475520101607	0.00525246573941605	0.0152340216885099	1.00062586396817
cela1_red_1_41278893	PC10	0.0268083665258138	0.0294362063101278	0.0943727895485532	0.301435853463028	0.698564146536972	0.571183721192801	0.604191356988419	0.522942934422904	0.00584582618939006	0.0149337288524115	1.00062586396817
cela1_red_1_41328315	PC10	0.0715333297636941	0.0310172412983363	0.0324159587279425	0.621622819539498	0.378377180460502	0.282511764776994	0.345961221732559	0.26129574776941	0.019929896863187	0.0195915568937948	1.00062586396817
cela1_red_1_41390363	PC10	0.0742690627991475	0.0503078910602119	0.0999132610524099	0.358347892620474	0.641652107379526	0.515613280414525	0.541738846327116	0.443226023419643	0.00819009111385407	0.0178968454010971	1.00062586396817
cela1_red_1_41435549	PC10	0.0103312854738151	0.0295797261058066	0.137004334000895	0.212908356024812	0.787091643975188	0.660139145354247	0.650087309974292	0.566463521034622	0.00206715523946523	0.0134256438037042	1.00062586396817
cela1_red_1_41441092	PC10	0.0103312854738151	0.0295797261058066	0.137004334000895	0.212908356024812	0.787091643975188	0.660143335205686	0.650087309974292	0.566465915622245	0.00206715523946523	0.0134256438037042	1.00062586396817
cela1_red_1_41459225	PC10	-0.00332763155923207	0.0303964296740801	0.184851818079167	0.161374196853758	0.815148181920833	0.683109554913259	0.653773985067075	0.569316343473265	-0.000641175253861448	0.013361399474032	1.00062586396817
cela1_red_1_41502348	PC10	0.0367936429586252	0.0345820380670437	0.0956503759115847	0.325934791739081	0.674065208260919	0.546274042431252	0.578414832349334	0.488578411327959	0.00682559755225849	0.0161389175488769	1.00062586396817
cela1_red_1_41511877	PC10	-0.0361912898941695	0.0350398304283575	0.320037825934251	0.0984568544025256	0.679962174065749	0.551925612863699	0.581505319663224	0.493545699643446	-0.00656675728484381	0.0160865754713846	1.00062586396817
cela1_red_1_41541581	PC10	0.060523427950056	0.0342507346028604	0.0585918484231568	0.467966321432362	0.532033678567638	0.416857177674574	0.473441830144481	0.376585511459681	0.0129912153796961	0.018455628604764	1.00062586396817
cela1_red_1_41783151	PC10	-0.0609623370592942	0.0313484958109099	0.527214954132509	0.045754404573468	0.472785045867491	0.365150318803951	0.427030641294023	0.334246813270596	-0.0155171937508054	0.0188846151276463	1.00062586396817
cela1_red_1_41823020	PC10	0.0106728667493786	0.0413579469136952	0.165704769550934	0.214790649516731	0.785209350483269	0.658179239378592	0.619504580932335	0.53828626066347	0.00144836555105417	0.0152984701962573	1.00062586396817
cela1_red_1_41881161	PC10	0.098202056414213	0.119609783053584	0.178301359426075	0.245224245464631	0.754775754535369	0.627402203815638	0.576474395109294	0.485436990871818	0.00214686894610172	0.0177651351341985	1.00062586396817
cela1_red_1_42026983	PC10	-0.0423145648103333	0.0360117524551656	0.343310500657149	0.0918839750210177	0.656689499342851	0.529864830750655	0.564805524321833	0.469899470050276	-0.00756970274218473	0.0166137189490975	1.00062586396817
cela1_red_1_42047381	PC10	0.0812359833493401	0.0457268323482441	0.0786491278589636	0.417799216554821	0.582200783445179	0.460216816971378	0.503551655586215	0.403862928135907	0.0109184044561033	0.0185702948168784	1.00062586396817
cela1_red_1_42148258	PC10	0.0775715205483123	0.0340790771930019	0.0386458274724782	0.58734967041625	0.41265032958375	0.311910777259214	0.374004502111271	0.285182194220526	0.0184948129143643	0.0196830445086636	1.00062586396817
cela1_red_1_42230846	PC10	-0.0438126710372468	0.0336279098294223	0.372081690972647	0.0800311506910714	0.627918309027353	0.502095036627485	0.547887158336282	0.449874164751611	-0.00880282174996555	0.0168605825380209	1.00062586396817
cela1_red_1_42701103	PC10	0.0832257812160979	0.0369639461101942	0.0445131975795793	0.558568982397195	0.441431017602805	0.337753191903439	0.396917820023226	0.306448422455496	0.017265323098642	0.0196930745046576	1.00062586396817
cela1_red_1_42764349	PC10	-0.00860355222745184	0.059382568145219	0.21150069161897	0.189838107588036	0.78849930838103	0.661527060260037	0.598661200792994	0.516830983933594	-0.000669546650238788	0.0165758585521167	1.00062586396817
cela1_red_1_4281137	PC10	0.107101687803821	0.0611974755509975	0.102078713663545	0.366562623682407	0.633437376317593	0.507561483409355	0.531358662654048	0.43211251774234	0.00854248087867865	0.0184204280980428	1.00062586396817
cela1_red_1_42971727	PC10	0.0265634414597447	0.031831651246315	0.104680918825896	0.28819053733236	0.71180946266764	0.584048851332189	0.607128543841744	0.526122024845058	0.00525041074870566	0.0150694001364903	1.00062586396817
cela1_red_1_43021072	PC10	-0.0402809476278523	0.0309137736420225	0.378302326880292	0.0744754485051045	0.621697673119708	0.496198194069226	0.547222224614604	0.448983173454895	-0.00903013395835915	0.0166285079009907	1.00062586396817
cela1_red_1_43113460	PC10	0.0923523465891847	0.0597249052047493	0.109294642740965	0.346185090960111	0.653814909039889	0.52724693676668	0.544520266298923	0.446075242515364	0.00758014825153006	0.0180789761998697	1.00062586396817
cela1_red_1_43127071	PC10	-0.000575953220626798	0.0323392586101335	0.178389294459359	0.174635334493888	0.821610705540641	0.686587058958321	0.646975371046753	0.563802210138316	-0.000104401600223395	0.0137690612264509	1.00062586396817
cela1_red_1_43186713	PC10	0.0957927583351602	0.0468499819960517	0.069149179301939	0.457723112381845	0.542276887618155	0.425555084560495	0.473127708316216	0.376294262499605	0.012767464376662	0.0191783206306987	1.00062586396817
cela1_red_1_43220135	PC10	-0.0381463828910206	0.0307524885043936	0.365404212696036	0.0775430193707772	0.634595787303964	0.508780324199814	0.557052767933187	0.460306726395104	-0.00848847376074471	0.0163699202951177	1.00062586396817
cela1_red_1_43255978	PC10	0.0444897607011913	0.0444133766308311	0.116868121044599	0.304173156053545	0.695826843946455	0.568483507531639	0.578958722901856	0.489382826416938	0.0057305770552951	0.0166958155149302	1.00062586396817
cela1_red_1_43269041	PC10	0.0286741925470341	0.0309799711244125	0.0968290458768865	0.304061257589099	0.695938742410901	0.568543892103646	0.599109696534015	0.517434468692135	0.00593448295552311	0.0152368223572693	1.00062586396817
cela1_red_1_43409902	PC10	0.012247168945306	0.0494250891797711	0.175231433900598	0.217520738721168	0.782479261278832	0.655631246975367	0.607247827378234	0.526251035491019	0.00128214524502482	0.0160337899121183	1.00062586396817
cela1_red_1_4345090	PC10	-0.0293062217502292	0.0319219361377971	0.302481350252241	0.0993384946270414	0.697518649747759	0.570037224877817	0.598180155120717	0.516278246057004	-0.00585451931370936	0.0153497287561383	1.00062586396817
cela1_red_1_43584136	PC10	0.0167815870470217	0.0394472999096772	0.149225041925216	0.232504564022144	0.767495435977856	0.640545145285523	0.61827039405264	0.537182224016036	0.00244476478795555	0.015239510167629	1.00062586396817
cela1_red_1_43692401	PC10	0.0401966548355325	0.030990090757094	0.0749526541680885	0.376873895390119	0.623126104609881	0.497350855389177	0.548173450441792	0.450122351205528	0.00897162090025141	0.0166130928180387	1.00062586396817
cela1_red_1_4389928	PC10	0.0293578291897884	0.0490836108422166	0.14932807985029	0.25251566538473	0.74748433461527	0.619953925858578	0.59815625476498	0.516230559753316	0.00314601379604297	0.0163087145341725	1.00062586396817
cela1_red_1_43922576	PC10	0.0475988448600996	0.0384960675468633	0.09307261075965	0.349137576621455	0.650862423378545	0.524407557549828	0.557789812618895	0.461287646776772	0.00781708807590681	0.0169609658890234	1.00062586396817
cela1_red_1_43935724	PC10	0.048158160519707	0.0385465166729749	0.0924450763258692	0.351218086589716	0.648781913410284	0.522096272663518	0.556336837084415	0.459157359330752	0.00790878291719122	0.0170013850299188	1.00062586396817
cela1_red_1_43983301	PC10	-0.0158727439790751	0.0344876803920902	0.233812781086412	0.137921424244418	0.766187218913588	0.639208273733124	0.62826579466917	0.546712326073879	-0.00273824019131695	0.014590367532825	1.00062586396817
cela1_red_1_44036568	PC10	0.0121112165053576	0.033685319326701	0.144804647817441	0.220081846512084	0.779918153487916	0.653018538788526	0.635113505670476	0.552735397012601	0.00212947522111139	0.0142952152093225	1.00062586396817
cela1_red_1_44088272	PC10	-0.0131092035605809	0.030828652664993	0.225142512655936	0.133319028848317	0.774857487344064	0.647837076823718	0.641538458495748	0.558861313315414	-0.00254086593797225	0.0138419790870163	1.00062586396817
cela1_red_1_44133324	PC10	-0.0480452721141961	0.0371850074313966	0.361688227909412	0.0875492619917352	0.638311772090588	0.512458134775623	0.550762510098853	0.452779693823032	-0.00837009357929984	0.0170551623212767	1.00062586396817
cela1_red_1_4415382	PC10	0.00516358476300294	0.0462634302623716	0.183473065069167	0.203329051878957	0.796670948121043	0.669302763582177	0.613197883051876	0.532190685326235	0.000595847500515739	0.0157252274803779	1.00062586396817
cela1_red_1_44258459	PC10	-0.0507704854988909	0.0363541608504306	0.383073648302363	0.080382448664408	0.616926351697637	0.49189195102556	0.536543903033229	0.437448888269774	-0.00930097009178403	0.0173416921806493	1.00062586396817
cela1_red_1_44309607	PC10	0.0648019653119441	0.0304725699211385	0.0374317091241839	0.580162418333406	0.419837581666594	0.318590946685496	0.38240587254241	0.293217670171594	0.0178993670849322	0.0192765748851052	1.00062586396817
cela1_red_1_44434663	PC10	0.0544560798508918	0.0373073096298134	0.0789375413149646	0.392131758170117	0.607868241829883	0.483450582263209	0.528930700514919	0.429468848960496	0.00970578507579641	0.0175825218032491	1.00062586396817
cela1_red_1_45316158	PC10	-0.00310693242171289	0.0296697284409902	0.18283356518015	0.160258611481085	0.81716643481985	0.684313845819281	0.656907823338765	0.570959889869879	-0.000611651278482197	0.013182062817819	1.00062586396817
cela1_red_1_45352810	PC10	0.0424313402579356	0.0823777631398141	0.178437926056265	0.237362063135066	0.762637936864934	0.635533246061255	0.584200010808669	0.49802887666262	0.00186551020430097	0.0173394243154846	1.00062586396817
cela1_red_1_45409457	PC10	-0.0163475945063044	0.0384406506126644	0.231997121507604	0.147660357968157	0.768002878492396	0.641062198449553	0.620342520524239	0.539120984587374	-0.00246337970594386	0.0151133301571459	1.00062586396817
cela1_red_1_45477334	PC10	-0.0146522567621626	0.0286092499854868	0.234199193882321	0.121058882637931	0.765800806117679	0.638881743228207	0.644741923479748	0.561740922457105	-0.00307193056457317	0.0135263852772106	1.00062586396817
cela1_red_1_45543943	PC10	0.00947945447800058	0.0330906051479428	0.150068859523389	0.210275598490336	0.789724401509664	0.662842067659025	0.639655541986276	0.557224116869061	0.00169160360612536	0.0140904842240585	1.00062586396817
cela1_red_1_45648883	PC10	-0.0254263045008191	0.0413729099740818	0.255791301757963	0.137788825597138	0.744208698242037	0.616510291038114	0.606419872644898	0.525362605636587	-0.00351486142443256	0.0157267067339306	1.00062586396817
cela1_red_1_45729039	PC10	0.0557003564930426	0.0327777400497889	0.0587641139278193	0.459997671717688	0.540002328282312	0.423621212304111	0.481238214354493	0.383680972863959	0.012586251866376	0.0181913448954549	1.00062586396817
cela1_red_1_45759476	PC10	0.0617274913653892	0.033126078445136	0.0523592767189464	0.496279936623513	0.503720063376487	0.392124414648705	0.451360786657541	0.355666002700842	0.0142138162915215	0.018714389010187	1.00062586396817
cela1_red_1_45794601	PC10	-0.0521411749498417	0.0338332631483815	0.420446475947402	0.0682068922858854	0.579553524052598	0.457794247485625	0.511346631766713	0.411762594299127	-0.0108897321956924	0.0177031154522687	1.00062586396817
cela1_red_1_4580205	PC10	0.0581234908065035	0.0316430970828793	0.0506517281499635	0.498671372123282	0.501328627876718	0.389631185980837	0.450676899726755	0.354781653286079	0.0142486809802157	0.018584879294037	1.00062586396817
cela1_red_1_45827199	PC10	-0.0139706701747518	0.0427075449386396	0.222906762187379	0.161711464663321	0.777093237812621	0.650183309903089	0.615381773149299	0.534341971718889	-0.00181794459820934	0.0155009803510596	1.00062586396817
cela1_red_1_45956168	PC10	0.0489195691560701	0.0529432254086493	0.133288175752893	0.285755895873453	0.714244104126547	0.586491150462476	0.580955928373654	0.492705764642317	0.00473061922074606	0.0169435162274619	1.00062586396817
cela1_red_1_45988265	PC10	0.0483420747595347	0.0297842754514823	0.056330862270606	0.455652952382094	0.544347047617906	0.427291726006442	0.4880161853473	0.38995012326447	0.0122681526772256	0.0177638277884368	1.00062586396817
cela1_red_1_46014414	PC10	0.0341271575219387	0.0674529928911321	0.171168385559611	0.239748771978209	0.760251228021791	0.633038681407633	0.589082842462179	0.504684359535942	0.00214762382779465	0.0170161797103702	1.00062586396817
cela1_red_1_46072580	PC10	0.0245063770958778	0.0494679486259438	0.156909696226557	0.241730415441545	0.758269584558455	0.63092637096907	0.601359888331898	0.5198978527309	0.00258217623120342	0.0162221200138853	1.00062586396817
cela1_red_1_46088759	PC10	0.0256316190376032	0.0840996954854367	0.189930351210938	0.224130814117513	0.775869185882487	0.648935721330888	0.585938834671549	0.50051014435449	0.00108230146441722	0.0173039703711934	1.00062586396817
cela1_red_1_46154180	PC10	0.0447755481862869	0.0338352843646675	0.0793410788909471	0.375632037114857	0.624367962885143	0.498554564526424	0.545026883994196	0.446614833236688	0.00895683058932334	0.0169473248767604	1.00062586396817
cela1_red_1_46154340	PC10	0.0217893071934116	0.0332825069928581	0.12044903777144	0.260174747991829	0.739825252008171	0.612073096580823	0.619376214236731	0.538178072347716	0.00399276247411291	0.0147982334117637	1.00062586396817
cela1_red_1_46186059	PC10	0.0420324229042069	0.0310045888424492	0.0718740111258657	0.389435810608059	0.610564189391941	0.486207645502912	0.538690178266075	0.439629819888796	0.00949943525261002	0.0168401058059824	1.00062586396817
cela1_red_1_46209697	PC10	-0.0987687060056822	0.0486401314182418	0.447081885056859	0.0725784462057537	0.552918114943141	0.434326412572825	0.480339668737387	0.382882016705605	-0.012288864943117	0.0191193584295311	1.00062586396817
cela1_red_1_46244340	PC10	-0.189125036997782	0.0860304080847867	0.35879030059671	0.110907833496627	0.64120969940329	0.515068574860123	0.530301865906663	0.430900446890748	-0.00811759293844769	0.0187600935776631	1.00062586396817
cela1_red_1_46287333	PC10	-0.0517267657649304	0.0374084452684901	0.377537348307682	0.0831044101729919	0.622462651692318	0.496917793342022	0.539358241519326	0.44042574891483	-0.00906540341176731	0.0173475343714565	1.00062586396817
cela1_red_1_46298426	PC10	0.0922392077439869	0.0309215061714852	0.0154755222013502	0.781218032744812	0.218781967255188	0.157309200381476	0.203306445053837	0.146711957851569	0.0283762593926546	0.0192485291763312	1.00062586396817
cela1_red_1_46338740	PC10	0.0257766298869407	0.040215550760259	0.134060242401077	0.259214256292245	0.740785743707755	0.613016943094872	0.606725501306678	0.525703172596124	0.00371408472068448	0.0156567376616646	1.00062586396817
cela1_red_1_4636886	PC10	0.0629007970472684	0.0320782569451424	0.0464783623447333	0.526335104110032	0.473664895889968	0.366288017759111	0.427186533545235	0.334613547168727	0.0155207462910272	0.0189547061359038	1.00062586396817
cela1_red_1_46562312	PC10	0.0692344764859361	0.0314967910097702	0.0367753924274694	0.590020724783388	0.409979275216612	0.309675561473708	0.373203882789143	0.284352615309831	0.0184468127735942	0.0194587273237852	1.00062586396817
cela1_red_1_46659460	PC10	0.0406215166457761	0.035544625720164	0.0928472697862701	0.338425533810154	0.661574466189846	0.534308068774706	0.568727196403576	0.474861091403427	0.00735946960426807	0.0164757096720361	1.00062586396817
cela1_red_1_46806434	PC10	-0.048074855621943	0.0320129135583105	0.418504832117973	0.0665245793714692	0.581495167882027	0.459590362208236	0.514970588510558	0.414788131746061	-0.0107595961684804	0.0174644647443529	1.00062586396817
cela1_red_1_46903633	PC10	0.0213365659267486	0.0298294911373101	0.108562266846582	0.267554317981863	0.732445682018137	0.604508145143995	0.623883415171555	0.542474540704729	0.00443223717717349	0.014353069388563	1.00062586396817
cela1_red_1_46933216	PC10	0.0612984588409354	0.0332498558719468	0.0534191000938406	0.490908368782407	0.509091631217593	0.397317430153157	0.455672531123752	0.360172948474941	0.0139780044730967	0.0186595751177107	1.00062586396817
cela1_red_1_46971081	PC10	-0.073642752980049	0.03097858831367	0.639929835949759	0.0301696957311676	0.360070164050241	0.267512405077977	0.329900468319073	0.247074663164245	-0.020826306159612	0.019660939759671	1.00062586396817
cela1_red_1_46998079	PC10	-0.0231952091829952	0.0310706256433002	0.273452267613811	0.109113649992362	0.726547732386189	0.598979520257995	0.617434082393827	0.536379543816246	-0.00464315277673306	0.0146769105377133	1.00062586396817
cela1_red_1_47060785	PC10	0.0402997847392968	0.0321302292848596	0.0796468528098194	0.365629510887345	0.634370489112655	0.508589329807378	0.554723636302835	0.45717655516429	0.00851419806072323	0.0165603904723962	1.00062586396817
cela1_red_1_47110807	PC10	0.0449789790821784	0.0319375925818203	0.0710560150056551	0.39829924993048	0.60170075006952	0.477495019175654	0.530644735063865	0.431337302100867	0.00989480151742392	0.0171156027629191	1.00062586396817
cela1_red_1_47312787	PC10	0.0391086628522478	0.0290410742881103	0.0682501327398066	0.392132249081838	0.607867750918162	0.483434079058598	0.539617618178355	0.440653542965501	0.00956108668178487	0.0166073452901279	1.00062586396817
cela1_red_1_47341336	PC10	0.0183805637634624	0.0297075196116405	0.115381021397065	0.25197659117238	0.74802340882762	0.620449598963539	0.632642387430556	0.550610969455683	0.0037777922670835	0.0140497250046962	1.00062586396817
cela1_red_1_47368835	PC10	-0.00288154293467157	0.0332640941211187	0.187392783785501	0.169289487930305	0.812607216214499	0.681453223809596	0.643317728284194	0.560446216076166	-0.0005076345059745	0.0139719778617769	1.00062586396817
cela1_red_1_47420445	PC10	0.0289041210908503	0.0296517617217613	0.0907823862141016	0.31342211098703	0.68657788901297	0.55892816821139	0.595795502798868	0.513585773440008	0.00633580340872294	0.0152053222108474	1.00062586396817
cela1_red_1_4743705	PC10	0.0339340282953743	0.0333531195972523	0.0960228437566781	0.319059000664141	0.680940999335859	0.552977883778416	0.584918155579181	0.498991283847853	0.00654125985961909	0.0158584147169105	1.00062586396817
cela1_red_1_47521790	PC10	0.0499747736201712	0.0441508449337552	0.10876839238685	0.322602799012725	0.677397200987275	0.549422826235168	0.568628808600426	0.474701290169116	0.00658344173743267	0.0169710360418403	1.00062586396817
cela1_red_1_47543417	PC10	-0.0516225721803678	0.0325557196333208	0.43518238609688	0.0635615327938449	0.56481761390312	0.444506838885418	0.501256081109275	0.401532290831368	-0.0114950106953883	0.0177948734071203	1.00062586396817
cela1_red_1_47614350	PC10	0.0232235371359178	0.0392244115876427	0.136027987164761	0.252951228945595	0.747048771054405	0.619467885425013	0.611020783889644	0.529956692728047	0.00344798640769351	0.0154646929130413	1.00062586396817
cela1_red_1_47649928	PC10	-0.06875659257306	0.0734395270073166	0.270916643031672	0.152076748258624	0.729083356968328	0.601375112908169	0.577006608709703	0.486301314004593	-0.00376385641353424	0.0174499187706506	1.00062586396817
cela1_red_1_47676341	PC10	-0.0898073612106006	0.0313252272961057	0.75220678813227	0.0182818080718161	0.24779321186773	0.178891951058499	0.229511403795913	0.166613851401676	-0.0267634463344819	0.0195275483231563	1.00062586396817
cela1_red_1_47714918	PC10	0.0277048723629249	0.0316079850307886	0.101390540629325	0.295341801999118	0.704658198000882	0.577127673135496	0.603267657371557	0.522002445726644	0.0055580398711441	0.0151684169536772	1.00062586396817
cela1_red_1_47816346	PC10	0.0623802011751411	0.0689357098039157	0.150200387690056	0.271330605722178	0.728669394277822	0.600966578357625	0.578469006587766	0.488683602436908	0.00382267035205005	0.0173474466345368	1.00062586396817
cela1_red_1_47871314	PC10	0.0275321139823905	0.0360443291997542	0.118029311955774	0.276682503234277	0.723317496765723	0.595350626539618	0.605288184809949	0.524175979634346	0.00464205017530982	0.0154502838466149	1.00062586396817
cela1_red_1_47904171	PC10	0.021832519419943	0.0362437351854081	0.130086323593078	0.25378541819873	0.74621458180127	0.618565667735861	0.616128258208192	0.535059649449838	0.0035934893549519	0.0151168658850087	1.00062586396817
cela1_red_1_4790633	PC10	0.0314862107550914	0.0425298689247821	0.130733230591267	0.271316032699489	0.728683967300511	0.600993407019853	0.597950736709244	0.516000316789021	0.0042259835542643	0.0160482529565146	1.00062586396817
cela1_red_1_47930901	PC10	0.010031318398257	0.0309163790989757	0.142202223242245	0.211896081859746	0.788103918140254	0.661120104549484	0.645901694898009	0.562858216318	0.00192272157963709	0.0136934533990672	1.00062586396817
cela1_red_1_48075307	PC10	0.0577913310834616	0.0316924669317143	0.0513011604878058	0.495128726052201	0.504871273947799	0.393366432702866	0.453570113459993	0.357974694957327	0.0140931926809747	0.0185459847087071	1.00062586396817
cela1_red_1_48110957	PC10	-0.0454785742701713	0.0305223997064346	0.421001859028603	0.0640931986876915	0.578998140971397	0.457336107122398	0.514904942283706	0.414709489058394	-0.0108196179984729	0.017316377945515	1.00062586396817
cela1_red_1_48134925	PC10	-0.0348040005045627	0.0299423753311878	0.350408703236283	0.0802036918450187	0.649591296763717	0.522969745794475	0.569387604918698	0.475663059429924	-0.00785708154894769	0.0159692649337077	1.00062586396817
cela1_red_1_48164780	PC10	-0.0135587224062799	0.0357879987329372	0.224546038690109	0.147031862440187	0.775453961309891	0.648500285476187	0.628422098869704	0.546857597232801	-0.00222662806919676	0.0146744152380338	1.00062586396817
cela1_red_1_48197875	PC10	-0.00929879022841163	0.0328364346641803	0.209530439493773	0.149867110815684	0.790469560506227	0.663537121684017	0.640602449690542	0.558087933219014	-0.00167268789809569	0.0140374581161775	1.00062586396817
cela1_red_1_4821748	PC10	0.00196596868029718	0.0316668766808232	0.168787015770426	0.181955720976541	0.818044279023459	0.684767817654177	0.649257263253033	0.565771467657892	0.000364053896392336	0.0136326655288402	1.00062586396817
cela1_red_1_48379295	PC10	-0.00312213848845495	0.0300701772922678	0.183555322757128	0.161235792067057	0.816444677242872	0.683884927370009	0.655208885175815	0.570184167651199	-0.000607394818434493	0.0132802022732358	1.00062586396817
cela1_red_1_48404889	PC10	0.0845432609958805	0.0424224538684516	0.0638500300462639	0.470829563386921	0.529170436613079	0.414479301459796	0.465320406566815	0.369416689639496	0.0133163052484672	0.0191149631315359	1.00062586396817
cela1_red_1_48561120	PC10	0.0721870553816506	0.031813777108182	0.0349667583399421	0.605100475249557	0.394899524750443	0.296599386225967	0.359932766410501	0.272692166272246	0.0191942503827876	0.0195858083678749	1.00062586396817
cela1_red_1_48613219	PC10	0.00474511524427353	0.0295962742537811	0.154556789040068	0.189172124226855	0.810827875773145	0.680236910370726	0.656271086733077	0.570733781483244	0.000937871589411024	0.0131994124676117	1.00062586396817
cela1_red_1_48654663	PC10	-0.0197427517884621	0.030701080126712	0.2567510643999	0.115806138961399	0.7432489356001	0.615586646630647	0.627442796638701	0.545889350604383	-0.00394146335933377	0.014315729821883	1.00062586396817
cela1_red_1_48715322	PC10	0.0916689047982253	0.0641111411745927	0.119780520733112	0.325557184362357	0.674442815637643	0.546675113189915	0.554662294904531	0.457126657133049	0.00656825371755087	0.0179110664583435	1.00062586396817
cela1_red_1_48815674	PC10	-0.044946198849647	0.0390168707060056	0.334160985945438	0.0988428838384686	0.665839014054562	0.538382906460507	0.566996130216094	0.472477011819792	-0.00715151220059515	0.01675035990265	1.00062586396817
cela1_red_1_48866596	PC10	0.0075486042244997	0.031746617170212	0.151824230962195	0.20237869252572	0.79762130747428	0.670017088305226	0.645797076512085	0.562763807460388	0.001402280260437	0.0137653647335005	1.00062586396817
cela1_red_1_48913134	PC10	0.0256476781218542	0.0383100442111503	0.128822101554142	0.263104579574767	0.736895420425233	0.609262355934193	0.608073318871092	0.527106977017323	0.00395574912111994	0.0155062323757581	1.00062586396817
cela1_red_1_48971273	PC10	0.0111415931884774	0.0350695763306187	0.150990775472522	0.216409879011773	0.783590120988227	0.656707165276991	0.632599345515705	0.550576817456521	0.00186703192546135	0.0144813749318203	1.00062586396817
cela1_red_1_49055209	PC10	0.00451747928007746	0.0353827197997859	0.1688730276244	0.194969029770688	0.805030970229312	0.676089709791183	0.636157942604912	0.553737739620097	0.000743796056930112	0.0143774099803304	1.00062586396817
cela1_red_1_49116310	PC10	-0.0527999576801479	0.0323305024709449	0.446887268159199	0.0609023069636894	0.553112731840801	0.434514510184151	0.492210424877112	0.393154024970941	-0.0119962618337484	0.0179485012811567	1.00062586396817
cela1_red_1_49159821	PC10	-0.0144563378956115	0.0520931140079367	0.220975951322715	0.175271572071437	0.779024048677285	0.652143056924621	0.603752476605848	0.52246211301058	-0.00139505476665564	0.0162301396429346	1.00062586396817
cela1_red_1_49167490	PC10	-0.052077024042833	0.0367933207974481	0.385358352663929	0.0802388470731122	0.614641647336071	0.490084288841465	0.534402800262959	0.435305498531386	-0.00940429593851095	0.017422231345057	1.00062586396817
cela1_red_1_49216903	PC10	-0.00233245641311323	0.0317944087950124	0.183429897768436	0.167885209771916	0.816570102231564	0.683954022135454	0.648684892459648	0.565271157526103	-0.000430284188689963	0.0136638257494183	1.00062586396817
cela1_red_1_4921707	PC10	0.0736279738595979	0.035264193248657	0.0474410590785101	0.534381114615967	0.465618885384033	0.359306006236068	0.418177826305523	0.326235641600469	0.0160528896803905	0.0193394759036643	1.00062586396817
cela1_red_1_49249288	PC10	-0.0315710403508805	0.0362170033079941	0.292913821996193	0.111029114407155	0.707086178003807	0.579369843552147	0.596057063596652	0.513863942134365	-0.00536142345401452	0.0157453129474421	1.00062586396817
cela1_red_1_49309457	PC10	-0.015457939713598	0.0304587785586434	0.236203185815974	0.125745740041105	0.763796814184026	0.636804586955256	0.638051074142922	0.555622870929387	-0.00305758137410128	0.0139323048315864	1.00062586396817
cela1_red_1_49320738	PC10	0.0184081906183551	0.0434676723122405	0.15506915802706	0.233648095514401	0.766351904485599	0.639391002290267	0.611282746458539	0.53022809970681	0.00234583937313457	0.015670317623763	1.00062586396817
cela1_red_1_49384511	PC10	0.0683619498502237	0.0336797204903185	0.0467673506458746	0.531985575700239	0.468014424299761	0.361067151936059	0.421247073653886	0.328984831190783	0.015866489248347	0.0191744548068956	1.00062586396817
cela1_red_1_49412471	PC10	-0.0276979766297963	0.0326438566521398	0.290481978380069	0.105455101088703	0.709518021619931	0.581839475686228	0.604062920531228	0.522808142892568	-0.00533062369413236	0.0152330255075494	1.00062586396817
cela1_red_1_49491669	PC10	-0.0565981567673745	0.0311224451244513	0.497213227665417	0.0504196160419989	0.502786772334583	0.391192110166543	0.452367156292584	0.35656937358631	-0.0141556252778157	0.0185065896418531	1.00062586396817
cela1_red_1_49493340	PC10	-0.0245961400404418	0.0296230992658128	0.286991582917878	0.10010116211236	0.713008417082122	0.585306127918611	0.612907254969761	0.531862265052094	-0.00524767620403083	0.0146844901144501	1.00062586396817
cela1_red_1_4955390	PC10	0.0295422225332867	0.0417867830177406	0.131876286497367	0.267338924879605	0.732661075120395	0.60480833872283	0.600784788623029	0.519293581156091	0.00405578815557786	0.0159244806093697	1.00062586396817
cela1_red_1_49613710	PC10	0.0693343117566446	0.0366752597820276	0.0578471172731966	0.481809486462675	0.518190513537325	0.405271322696546	0.460343396264129	0.364675149799997	0.0136904333988923	0.0188565165842618	1.00062586396817
cela1_red_1_49642991	PC10	0.0332469175581386	0.0317110232617195	0.0907000185118295	0.326164075221337	0.673835924778663	0.546078181562138	0.583135906266834	0.496292388503598	0.00685343477734314	0.0157672293733587	1.00062586396817
cela1_red_1_49683219	PC10	0.022124360383273	0.0336201603694302	0.120884164571908	0.260817136462201	0.739182863537799	0.611400554206321	0.618298698965891	0.537215378238208	0.00400906160904516	0.0148595475822769	1.00062586396817
cela1_red_1_49722644	PC10	-0.0571262465423616	0.0312759574884918	0.498287450127005	0.0503812710134985	0.501712549872995	0.390218743190193	0.451331278859496	0.355583465889008	-0.0142118614129434	0.0185380225395392	1.00062586396817
cela1_red_1_49735556	PC10	0.0956213979844762	0.0359394099996885	0.0300539537232986	0.658199367934247	0.341800632065753	0.251502309203842	0.311746678342454	0.230369567573163	0.0221272750462793	0.020112318425058	1.00062586396817
cela1_red_1_49887247	PC10	-0.0476423758353716	0.0374611432921333	0.357460728346792	0.0891840720392818	0.642539271653208	0.5164130711377	0.553355199613926	0.455678039681916	-0.00818501557446866	0.0170083676479503	1.00062586396817
cela1_red_1_49912690	PC10	-0.0611341296567982	0.0308545763701365	0.53987549925415	0.0434227766925736	0.46012450074585	0.354269020287956	0.416701724053277	0.32481386300086	-0.0160617656040091	0.0189615199975313	1.00062586396817
cela1_red_1_49931042	PC10	0.0124197109349383	0.0313590236661452	0.136940945204805	0.221936461272939	0.778063538727061	0.651153591239511	0.641122593522257	0.558513035369624	0.00236086769909779	0.013901406104174	1.00062586396817
cela1_red_1_49997050	PC10	0.0411515089566426	0.0321071547714773	0.0780954560473438	0.371255834837305	0.628744165162695	0.503025504003922	0.550648709115351	0.452643302500828	0.00875157037057825	0.0166594962752381	1.00062586396817
cela1_red_1_50006355	PC10	0.103802142793786	0.0437173703565823	0.0516843470963628	0.534950705302263	0.465049294697737	0.358851986109381	0.413364947601375	0.321602929453544	0.0163510194863365	0.0198892667926234	1.00062586396817
cela1_red_1_50055188	PC10	-0.0341076652303431	0.0477302309425413	0.265843299856817	0.139817457658442	0.734156700143183	0.606266829418543	0.594339242484741	0.511745732805543	-0.00384264752235949	0.0163774398005169	1.00062586396817
cela1_red_1_50079624	PC10	0.0612819483721518	0.0392953101746789	0.0776413694534402	0.404062749165669	0.595937250834331	0.472306743080703	0.51829588138089	0.418426929035063	0.0102514940989085	0.0179431637196947	1.00062586396817
cela1_red_1_50169677	PC10	0.0508040995270726	0.0370771913897707	0.0831407237359625	0.376141728823241	0.623858271176759	0.498035829724753	0.540717547440797	0.441866754478436	0.00900253336235275	0.0172930363683927	1.00062586396817
cela1_red_1_50202244	PC10	0.0508382375592932	0.032023959406989	0.0624246901465131	0.437769208377826	0.562230791622174	0.441754372099578	0.499806101475661	0.400111060272695	0.0115898089139514	0.0177734158524749	1.00062586396817
cela1_red_1_50265499	PC10	-0.0514861229810201	0.0438923165728845	0.328940384268202	0.106003647503653	0.671059615731798	0.543548189790524	0.565055968228145	0.470297977577908	-0.00687578076626938	0.0170556446031229	1.00062586396817
cela1_red_1_50293324	PC10	0.00658978457770675	0.0307281098931101	0.151861562549417	0.197830811323978	0.802169188676022	0.673757984114075	0.650307626126604	0.566669234157763	0.00126197135827726	0.0135173239430234	1.00062586396817
cela1_red_1_50425375	PC10	0.0768535275068745	0.0386155834503559	0.0572762264823402	0.491543759719893	0.508456240280107	0.396919073061655	0.451180013797767	0.355473304172692	0.0141895043454421	0.0191257233880336	1.00062586396817
cela1_red_1_5045074	PC10	0.0118776428168538	0.0422616525861863	0.164926956839548	0.217772203703767	0.782227796296233	0.65538808796741	0.617300839456685	0.536208597704051	0.00156582113832847	0.0154162399605385	1.00062586396817
cela1_red_1_50480246	PC10	-0.00566602314739245	0.031984926809535	0.195548968722462	0.158021268540754	0.804451031277538	0.675679998312811	0.646429762736783	0.563304190949634	-0.00104193027045077	0.0137613216878016	1.00062586396817
cela1_red_1_50516785	PC10	0.00744092393960615	0.0307824615945574	0.14942390550404	0.201255666123972	0.798744333876028	0.670918661258937	0.649320428371988	0.565819668060326	0.00142460937274283	0.013558043197607	1.00062586396817
cela1_red_1_50568952	PC10	0.0201032493361234	0.0305656191391914	0.11441646045934	0.258918714766356	0.741081285233644	0.613291526704856	0.626664824774304	0.545051462092761	0.00403980782405379	0.014329502734701	1.00062586396817
cela1_red_1_5060528	PC10	0.0621041980041817	0.0425759991172714	0.0884672628877294	0.376084589290729	0.623915410709271	0.498080369674319	0.535448147821541	0.436213779278081	0.00901443875245682	0.0177350180948904	1.00062586396817
cela1_red_1_50619439	PC10	-0.0316620827588893	0.0455654949217316	0.264487377635784	0.138246845324881	0.735512622364216	0.60779628731105	0.597265777039334	0.515248034583492	-0.00382454844923027	0.0162038289091213	1.00062586396817
cela1_red_1_50672902	PC10	-0.0399370940945976	0.0328181211373847	0.356887450244482	0.0831402142216815	0.643112549755518	0.517028870080233	0.559972335533837	0.463759762677235	-0.00814972116620269	0.0164886611503759	1.00062586396817
cela1_red_1_50788603	PC10	-0.0355019883543206	0.0341884663365702	0.321921830235573	0.0964213741041129	0.678078169764427	0.550055364354569	0.581656795660314	0.493813190254994	-0.00665621799290745	0.0160176240684021	1.00062586396817
cela1_red_1_50967734	PC10	0.0363267199529312	0.0314884874708187	0.0839930153184433	0.346617812056959	0.653382187943041	0.526748322759584	0.569389172624598	0.475670959473181	0.00771035282503731	0.0161223920456752	1.00062586396817
cela1_red_1_5098853	PC10	0.0110053856194451	0.044848741728392	0.170899044136857	0.215446707832678	0.784553292167322	0.657650295036706	0.613654248030465	0.532671852139662	0.00133214962340926	0.0156528263083847	1.00062586396817
cela1_red_1_51008723	PC10	-0.0370256291048843	0.0340992451103838	0.330399134073231	0.0933649700686272	0.669600865926769	0.542090317391731	0.576235895858142	0.485035358633703	-0.0070207335124041	0.0161618708157551	1.00062586396817
cela1_red_1_51092604	PC10	-0.0212141534657808	0.0304591067332849	0.264985688948817	0.111339829268939	0.735014311051183	0.607331290912559	0.623674481782244	0.542265257615559	-0.00430258490742047	0.0144187072741076	1.00062586396817
cela1_red_1_51140010	PC10	-0.0259251929969884	0.0352240254170171	0.27264507663005	0.118416978217561	0.72735492336995	0.599706036416592	0.608937945152388	0.527924326995124	-0.00448439400429179	0.0152786760080604	1.00062586396817
cela1_red_1_51152508	PC10	-0.0283835446442836	0.0299516653015137	0.308271759434754	0.0931595314818162	0.691728240565246	0.564234903040528	0.59856870908343	0.516684580722437	-0.00612136821821347	0.0151539165151755	1.00062586396817
cela1_red_1_51185378	PC10	0.032621252013658	0.045112321710129	0.135705805549347	0.268042569066416	0.731957430933584	0.60421394707546	0.596251625384237	0.514078588356489	0.00400799561836392	0.0162161199449204	1.00062586396817
cela1_red_1_51294811	PC10	0.00973831863557907	0.0324522275090193	0.147588911667664	0.211086310071104	0.788913689928896	0.661961531980091	0.641324778261232	0.558663943058714	0.0017752259361269	0.0139820601868463	1.00062586396817
cela1_red_1_51314984	PC10	-0.0420358432228211	0.0323325012409827	0.374526236011009	0.077557775779915	0.625473763988991	0.499819400276164	0.547915988209076	0.449917359393511	-0.00889275908595021	0.0167470408050751	1.00062586396817
cela1_red_1_51449621	PC10	-0.021275214684245	0.030215223361855	0.266034626512378	0.110239299286337	0.733965373487622	0.606073339102455	0.623726074201285	0.542302781770344	-0.00435537604207801	0.0143945159774604	1.00062586396817
cela1_red_1_51481910	PC10	0.0775625920339955	0.0366375988980336	0.0488113284204402	0.531286102357825	0.468713897642175	0.361918610147229	0.419902569221735	0.327708482387304	0.015965906221262	0.0194187416369747	1.00062586396817
cela1_red_1_51615615	PC10	-0.00702900834408204	0.0294555484481768	0.198417489062965	0.146737602502227	0.801582510937035	0.673239220305483	0.654844908434808	0.570000124183222	-0.00140044107543418	0.0132399599488918	1.00062586396817
cela1_red_1_51672296	PC10	0.0439048698369533	0.0352866133990412	0.0865454744264331	0.357202222144251	0.642797777855749	0.516682870749356	0.556252303429316	0.459050144325375	0.00817209608293925	0.0167828181715795	1.00062586396817
cela1_red_1_51758453	PC10	0.00833993628979757	0.0494764119200368	0.181519952998796	0.210247941214353	0.789752058785647	0.66289124849608	0.608232105786851	0.527230655458771	0.000870478419014373	0.0160038183971528	1.00062586396817
cela1_red_1_5178030	PC10	-0.151938666841096	0.0909429803562026	0.310755552475377	0.133494283389682	0.689244447524623	0.5616922224863	0.55575016413494	0.458541657619128	-0.00572649700321193	0.0181839360711394	1.00062586396817
cela1_red_1_51784943	PC10	0.0158469515482937	0.0388237676980522	0.14964697883924	0.230156502938725	0.769843497061275	0.642761026844429	0.620196518222035	0.538958640220029	0.00235505667479085	0.0151402466729889	1.00062586396817
cela1_red_1_51843209	PC10	0.00369291806132443	0.040732108930676	0.179699368421946	0.197052774992155	0.802947225007845	0.674479607068501	0.623247856585899	0.541879711485473	0.000509681994850715	0.0151402221215202	1.00062586396817
cela1_red_1_51896572	PC10	0.0311538951297052	0.0305755777747352	0.0900733625530763	0.321434652332927	0.678565347667073	0.550485567581113	0.588491985113996	0.503815638968319	0.0066612834172723	0.0155085844831935	1.00062586396817
cela1_red_1_51915318	PC10	0.0143250514443963	0.0899412245338326	0.198958414400019	0.215791953099073	0.784208046900927	0.657299540430798	0.585249632500908	0.499492396340248	0.000533975630163573	0.0173702559537702	1.00062586396817
cela1_red_1_51934115	PC10	-0.0128242927670642	0.028411528364835	0.224950978195992	0.12551466692739	0.775049021804008	0.648067788864489	0.649534354876618	0.565990627309352	-0.00268452108466949	0.0133366484580632	1.00062586396817
cela1_red_1_52016255	PC10	0.0482023025058761	0.0337141794383061	0.0735233336984005	0.397481897394819	0.602518102605181	0.478270031862296	0.528994768906781	0.429536200653966	0.00989394411229657	0.0173113281891446	1.00062586396817
cela1_red_1_52025481	PC10	-0.0537085444390152	0.032633033770014	0.448442760599766	0.0609097805167324	0.551557239400234	0.433050369161576	0.490647458883502	0.391893423152079	-0.012074681525098	0.0180060168371798	1.00062586396817
cela1_red_1_52100214	PC10	0.0144131319152964	0.102798068187383	0.202042736654055	0.215172145068796	0.784827854931204	0.657808316913275	0.582785118277149	0.495736045161377	0.000418437812126788	0.0175186470387968	1.00062586396817
cela1_red_1_52100303	PC10	0.0144131319152964	0.102798068187383	0.202042736654055	0.215172145068796	0.784827854931204	0.657812586621098	0.582785118277149	0.495741925266289	0.000418437812126788	0.0175186470387968	1.00062586396817
cela1_red_1_52132409	PC10	0.01687306072571	0.0336376279998929	0.132935880860234	0.238650899922989	0.761349100077011	0.63429480729884	0.628413219216777	0.546839822886976	0.00300548736096571	0.0145232268279433	1.00062586396817
cela1_red_1_52166952	PC10	-0.00690843445266441	0.0336199236514581	0.201340257278898	0.158476202178293	0.798659742721102	0.670856645026283	0.640183540542809	0.557723926413372	-0.00120728247757518	0.0141108978711732	1.00062586396817
cela1_red_1_52180754	PC10	-0.0307988122306696	0.10089159376658	0.223316173989552	0.19422685579603	0.776683826010448	0.649793107514936	0.582456970214418	0.495252085147179	-0.000926904262258255	0.0175184295267522	1.00062586396817
cela1_red_1_52204766	PC10	0.00971875038485351	0.0466832462223756	0.17582616464446	0.21268127900384	0.78731872099616	0.660331742544265	0.6114925563517	0.530448112201628	0.00110826761952983	0.0157974177044347	1.00062586396817
cela1_red_1_52300734	PC10	-0.00970331507672476	0.0343877275576503	0.211380775532682	0.152891888143841	0.788619224467318	0.661659631804998	0.635727336323477	0.553287822568799	-0.00165970369036439	0.0143242876394239	1.00062586396817
cela1_red_1_5233078	PC10	0.0824803698559547	0.0508105881928115	0.0936172123422846	0.377501597879061	0.622498402120939	0.496947688922881	0.528881189778655	0.429360967381082	0.00907566052730823	0.0182140698483181	1.00062586396817
cela1_red_1_52443561	PC10	-0.0567495387051233	0.0463680780258668	0.331772649238644	0.107087601926359	0.668227350761356	0.540691392541913	0.561139748834997	0.46533384040178	-0.00698463743155177	0.017264955414475	1.00062586396817
cela1_red_1_52511007	PC10	0.0526923319048352	0.0460470181613986	0.111037284069812	0.321320700494873	0.678679299505127	0.550625333160624	0.567642015435315	0.473402187966431	0.00650504673608047	0.0170785261748012	1.00062586396817
cela1_red_1_52570172	PC10	-0.00531654759905104	0.0431220643249754	0.202288292652747	0.17941231910513	0.797711707347253	0.670106674802723	0.618299388242123	0.537218692795295	-0.000678911386250828	0.0154230088168166	1.00062586396817
cela1_red_1_52592466	PC10	-0.0322824345293157	0.0308435193036462	0.326535467042876	0.0889578025635958	0.673464532957124	0.545706355535143	0.584506730393528	0.498480881755008	-0.00687209938808933	0.0156475240341757	1.00062586396817
cela1_red_1_52737524	PC10	-0.0369173858565567	0.0386193527483123	0.303957583061814	0.110012588583069	0.696042416938186	0.568647365829994	0.586029828355117	0.500602922663791	-0.00580982966156625	0.0161951355892405	1.00062586396817
cela1_red_1_52825629	PC10	0.0678529110513622	0.0658211132672595	0.14100815759908	0.284753355780218	0.715246644219782	0.587560937781361	0.574238486620702	0.482165101906225	0.00453862258023942	0.0174177383828783	1.00062586396817
cela1_red_1_52922459	PC10	-0.0436202227339757	0.031177471101108	0.398463434747586	0.0699810949152485	0.601536565252414	0.477356690192665	0.531555470337166	0.43236094072052	-0.00988420784058873	0.017021186549696	1.00062586396817
cela1_red_1_52967712	PC10	0.0124358217186072	0.0702486578669121	0.192503225918538	0.215659460485567	0.784340539514433	0.657419434739379	0.591837313595895	0.50872754373404	0.000725218852795311	0.0169751508690196	1.00062586396817
cela1_red_1_53026263	PC10	0.0376472201590904	0.0304809276620356	0.0772648538890094	0.364766628814695	0.635233371185305	0.509554663851064	0.557968517296296	0.461448376389283	0.00845815210783241	0.0163193899073641	1.00062586396817
cela1_red_1_53056408	PC10	-0.019713799655119	0.0674714487153862	0.223644496056981	0.184117247468143	0.776355503943019	0.649397100074639	0.592238256474876	0.509288872063626	-0.00123533093754507	0.0169218559553801	1.00062586396817
cela1_red_1_53140949	PC10	-0.0239285517143853	0.0307797137216655	0.278413582287152	0.106309664370386	0.721586417712848	0.593618214113557	0.615276753342462	0.534207964346743	-0.00486165059949008	0.0147196629504072	1.00062586396817
cela1_red_1_53299276	PC10	-0.00752269699099726	0.045715947868634	0.207994154291207	0.178492975999821	0.792005845708793	0.665141435265098	0.613512869708972	0.532538691791307	-0.000884033247398692	0.0156931263615444	1.00062586396817
cela1_red_1_53332244	PC10	-0.0270741083144114	0.0296868327326909	0.301693280896425	0.0948541557154519	0.698306719103575	0.570794279157975	0.603452563388123	0.522182620858193	-0.00585324321702864	0.0149813968545081	1.00062586396817
cela1_red_1_53376998	PC10	-0.0306710650335974	0.0298777979849093	0.323274614356231	0.088082267062903	0.676725385643769	0.548665411762659	0.588643118580866	0.503987229346786	-0.00673970711007522	0.0154348282368177	1.00062586396817
cela1_red_1_53440843	PC10	0.0157465165257477	0.0546814071442087	0.176561065075034	0.222383890700939	0.777616109299061	0.650694174857051	0.601055044224027	0.519592177383245	0.00140632634593106	0.0163881556079943	1.00062586396817
cela1_red_1_53549653	PC10	-0.0130652368109017	0.0306991092002414	0.225009446300943	0.133001807958001	0.774990553699057	0.647989402404426	0.641988745741056	0.559252238876211	-0.00254281438768407	0.0138149066393935	1.00062586396817
cela1_red_1_53636842	PC10	-0.0315095657769199	0.0313755963887514	0.318213606078585	0.0927011930603301	0.681786393921415	0.553787740487713	0.589085200861085	0.50468949496894	-0.00652226960138965	0.0155673275038008	1.00062586396817
cela1_red_1_5372770	PC10	0.0561610158429839	0.0396378610304683	0.0854350365193411	0.377383347587833	0.622616652412167	0.497052254885451	0.537181615892826	0.438115335184591	0.00906734267772375	0.0175372810368127	1.00062586396817
cela1_red_1_53741702	PC10	0.056179487799955	0.0518028056872588	0.122620658394501	0.305429787327924	0.694570212672076	0.56718196707148	0.571949554277576	0.479060215407989	0.00569596231082113	0.017163415406224	1.00062586396817
cela1_red_1_53806099	PC10	-0.00119465338755852	0.0333861909782355	0.18210494660522	0.174638592342085	0.81789505339478	0.684698808342942	0.643256461052695	0.560405390582019	-0.000209513769013141	0.0139831926122331	1.00062586396817
cela1_red_1_53859753	PC10	-0.00212803723892544	0.0306012612781666	0.180749680016555	0.165866522152191	0.819250319983445	0.685385224811316	0.653383797831254	0.569047241419997	-0.000407173007008492	0.0133931293929887	1.00062586396817
cela1_red_1_53893584	PC10	-0.00260919338772794	0.03065513635412	0.18259839769465	0.164387141494595	0.81740160230535	0.684470034630496	0.653014460810755	0.568751806730497	-0.000498562565914781	0.0134113433397204	1.00062586396817
cela1_red_1_53993336	PC10	0.000969300772814123	0.0310562359530848	0.170774841188006	0.17742865587799	0.82257134412201	0.686972249005734	0.651796502934004	0.567794366839054	0.000182838441928195	0.0134896558273142	1.00062586396817
cela1_red_1_54028377	PC10	0.0278645858118319	0.0358646782497168	0.116778935559831	0.278659752700265	0.721340247299735	0.593340187441746	0.604561311739905	0.523388994226924	0.00473539662981381	0.0154607322547316	1.00062586396817
cela1_red_1_54056208	PC10	-0.0294055482950472	0.0490296887850993	0.252703247960921	0.149153096994028	0.747296752039079	0.619734287686866	0.59814365504505	0.516200191467799	-0.00315679176508461	0.0163072424819248	1.00062586396817
cela1_red_1_5405848	PC10	0.0543737571136784	0.0394322480777235	0.0870442132610627	0.371345142062749	0.628654857937251	0.502968448944239	0.541610644676188	0.443086524009576	0.00879887356009849	0.0174199203307825	1.00062586396817
cela1_red_1_54167699	PC10	0.0156091162728635	0.034624678447699	0.138949483444078	0.232690738245517	0.767309261754483	0.64038861582479	0.628359778310405	0.546783507774362	0.00267843108572218	0.0145968847902064	1.00062586396817
cela1_red_1_54249633	PC10	-0.0320978210903381	0.0309849067586518	0.324390863665889	0.0899152167562803	0.675609136334111	0.547576737520583	0.58569391957783	0.500209218362405	-0.00678238102562139	0.0156275198359095	1.00062586396817
cela1_red_1_54396497	PC10	0.0246441431653143	0.0717128318349636	0.183030203342235	0.227252897460632	0.772747102539368	0.645627590747298	0.589716899197133	0.505632548985329	0.00138809559050379	0.0170587854904669	1.00062586396817
cela1_red_1_54424017	PC10	-0.0130891433773574	0.0329138816143193	0.224099889167341	0.140035229208788	0.775900110832659	0.648958601165092	0.635864881623871	0.553426100264191	-0.00236674881516811	0.0142109003391028	1.00062586396817
cela1_red_1_54457416	PC10	-0.0516625771175063	0.0634951357045219	0.266901863217547	0.15055362264363	0.733098136782453	0.605205307949207	0.582544514138823	0.495394102981739	-0.00364767187694758	0.0171411588073296	1.00062586396817
cela1_red_1_54495229	PC10	0.0392044057770037	0.0293182146487532	0.0693257065605952	0.389352482766038	0.610647517233962	0.48630440467874	0.541321810673366	0.442678267342461	0.00945408356258611	0.0165992417071936	1.00062586396817
cela1_red_1_54614115	PC10	-0.089410562176008	0.0491186239979146	0.411982933327517	0.0821513357952808	0.588017066672483	0.465209938302696	0.505865730877202	0.406106129065902	-0.0106664634403429	0.0186520452347702	1.00062586396817
cela1_red_1_54660582	PC10	-0.031999418369737	0.0317108851227029	0.318881646930855	0.0931155840501817	0.681118353069145	0.553202768817503	0.588002769018963	0.503214444926704	-0.00654776572753578	0.0156290126783519	1.00062586396817
cela1_red_1_54770978	PC10	-0.0683883116453416	0.0307805514948615	0.602172312600676	0.0347357901266565	0.397827687399324	0.299160233783958	0.363091897272667	0.2755104477532	-0.0189693294391612	0.0194617158384009	1.00062586396817
cela1_red_1_5478867	PC10	0.0683258396205387	0.0346995534437765	0.0510048438886025	0.511055721720952	0.488944278279048	0.378989260040768	0.437939434390445	0.343547153994627	0.0149524358652004	0.019041041747888	1.00062586396817
cela1_red_1_54809345	PC10	-0.0639777847432362	0.0339648029644316	0.496005548669221	0.0530987701218856	0.503994451330779	0.392380155577605	0.450895681208894	0.355169748602276	-0.0142377181492217	0.0187941089430659	1.00062586396817
cela1_red_1_54872801	PC10	-0.0578130222030506	0.0311845197128613	0.505608712159057	0.0490778902712453	0.494391287840943	0.38356165822304	0.445313397569698	0.350372586539348	-0.0145335720252969	0.0186176451571192	1.00062586396817
cela1_red_1_55017655	PC10	-0.0232205818370397	0.0329728836238314	0.267521793948178	0.116190241761409	0.732478206051822	0.604593080567212	0.616287964290413	0.535226225518156	-0.00432745168916821	0.014874414790555	1.00062586396817
cela1_red_1_5508807	PC10	-0.0648730595281981	0.0671756925699429	0.277813089591511	0.145578698488669	0.722186910408489	0.594271364016812	0.57660821191982	0.485643797872063	-0.00417302860867788	0.0173732493514399	1.00062586396817
cela1_red_1_55091121	PC10	-0.0466616462169041	0.0354594951637867	0.370196444863521	0.0829427295480549	0.629803555136479	0.504118204110083	0.546860825588424	0.448676800086133	-0.00873496462110258	0.0170299855973992	1.00062586396817
cela1_red_1_55118983	PC10	0.0266192486803328	0.0357590236915645	0.118849467076093	0.273856091962599	0.726143908037401	0.598508873196929	0.607294440961308	0.526307875189795	0.00452316939930484	0.0153678529670262	1.00062586396817
cela1_red_1_55278611	PC10	0.00465151815700073	0.0527853744455656	0.190312341396711	0.204673574360712	0.795326425639288	0.668109253262394	0.605014084242577	0.523851937805873	0.0004384315240787	0.0162103828260106	1.00062586396817
cela1_red_1_55329623	PC10	-0.0342695417923322	0.0300536943266971	0.345745949438447	0.0817118246929706	0.654254050561553	0.527649092265496	0.572542225868582	0.479878528388005	-0.00766569893695182	0.0158970876079368	1.00062586396817
cela1_red_1_55368590	PC10	-0.0152692201301889	0.0313945284788054	0.23433900713727	0.129515578186321	0.76566099286273	0.638762842413255	0.636145414676409	0.553712964856889	-0.00292403852995902	0.0140791618617756	1.00062586396817
cela1_red_1_55406113	PC10	0.0202958326708765	0.0352769331591048	0.130341452561428	0.249742108335599	0.750257891664401	0.622556126182085	0.619916439102973	0.538668793746097	0.00344416557237074	0.0149268162661602	1.00062586396817
cela1_red_1_55439375	PC10	0.0237930891847817	0.0287830228192002	0.098423399262437	0.285904586657069	0.714095413342931	0.586385916731207	0.615672014080494	0.534650317409237	0.00522017668423133	0.0145125347297598	1.00062586396817
cela1_red_1_55500528	PC10	0.0466614333714115	0.0407382213215208	0.102281278165061	0.330196054875789	0.669803945124211	0.542291987012411	0.56752266695915	0.473296339505863	0.00696060276152004	0.0168334670941471	1.00062586396817
cela1_red_1_55571027	PC10	0.0716877972291725	0.0775171221395912	0.155497138990151	0.267515132538075	0.732484867461925	0.604612667631672	0.576987728471775	0.486253597377038	0.00355505507640322	0.0174977031956227	1.00062586396817
cela1_red_1_55576254	PC10	0.0365740552782767	0.036095069313334	0.101721519799395	0.315602081852438	0.684397918147562	0.55666963245676	0.582676398348167	0.495588864160757	0.00636179557863166	0.016128973178044	1.00062586396817
cela1_red_1_55606079	PC10	0.0208368830082436	0.0372501879379727	0.135144487695598	0.248335767034491	0.751664232965509	0.624031313419679	0.616519745269911	0.535470390341931	0.00330074104126375	0.0151685501467417	1.00062586396817
cela1_red_1_55613382	PC10	0.0249615298247265	0.0412121270747079	0.138186574667886	0.254700953988972	0.745299046011028	0.617651020321342	0.607112471343142	0.526106833707825	0.00346720388462672	0.0156965149593126	1.00062586396817
cela1_red_1_55665723	PC10	0.0528871105489466	0.0384453248365561	0.0854107250019507	0.373421922785517	0.626578077214483	0.500824093534383	0.541167352212532	0.442443971924267	0.00888844906189163	0.0173709424971184	1.00062586396817
cela1_red_1_55701895	PC10	-0.00221846721709523	0.0316779055722208	0.182850960975185	0.167996643296772	0.817149039024815	0.684310212591993	0.649152395728043	0.565691885954565	-0.000410717286330594	0.0136373989546524	1.00062586396817
cela1_red_1_55793180	PC10	-0.0872071449069755	0.0458970511023333	0.437680913058189	0.0735592858253017	0.562319086941811	0.441844212359674	0.488759801116509	0.390541266533694	-0.0118320342500198	0.0188628429185191	1.00062586396817
cela1_red_1_55830630	PC10	0.00450759711573852	0.0642361062762888	0.197250714615817	0.20711814757171	0.79288185242829	0.665904088378951	0.595631137812474	0.513387735199941	0.000306953306119293	0.0167646962997385	1.00062586396817
cela1_red_1_55889137	PC10	-0.0122640799346239	0.0368766440141486	0.219875447035243	0.15280665375799	0.780124552964757	0.65320448082199	0.627317899206767	0.545757361062782	-0.00193714070940214	0.0147824506793666	1.00062586396817
cela1_red_1_55918777	PC10	0.00648082742842165	0.0315064804545006	0.154332974786565	0.198125076663551	0.801874923336449	0.673533149588375	0.647541948549884	0.564309783874659	0.00121113841720489	0.0136825981822098	1.00062586396817
cela1_red_1_56022505	PC10	-0.00312516451774482	0.0335742594229297	0.188590358739436	0.169197769556549	0.811409641260564	0.680619756845823	0.642211871704015	0.559453596863663	-0.000545183789765994	0.0140346976787052	1.00062586396817
cela1_red_1_56075750	PC10	0.0887243086562578	0.15818946991702	0.194086270158939	0.229061710318476	0.770938289681524	0.643924057452777	0.576852019522585	0.486028139588779	0.00112543331173199	0.0178377753481191	1.00062586396817
cela1_red_1_56132289	PC10	-0.0257146786089968	0.0430237285185786	0.253590359544313	0.141463762699653	0.746409640455687	0.618717495522513	0.604945877756034	0.523793222908132	-0.00335849338460294	0.0158533763958778	1.00062586396817
cela1_red_1_56184240	PC10	-0.0100349778441027	0.0315196133455358	0.212042922119852	0.144036944684056	0.787957077880148	0.660986966324878	0.643920133196091	0.560980582619901	-0.00188657032426546	0.0138147508306163	1.00062586396817
cela1_red_1_56531250	PC10	-0.0143873599133627	0.0620206981292035	0.218757892003386	0.18520339055293	0.781242107996614	0.654393191900142	0.596038717443684	0.513841545697902	-0.00104153767215385	0.0167110184856253	1.00062586396817
cela1_red_1_56631348	PC10	-0.145061878325998	0.0804847994779276	0.334604180853401	0.120229692849992	0.665395819146599	0.537956007979619	0.545166126296607	0.446816380073312	-0.0069452379751743	0.0183628190639739	1.00062586396817
cela1_red_1_5667062	PC10	0.0856301036263954	0.043945436160415	0.0682695569768095	0.4550447638845	0.5449552361155	0.427735158716133	0.47668567913869	0.379647802123834	0.0126110332757259	0.0189957408146506	1.00062586396817
cela1_red_1_56689151	PC10	-0.0320797674166537	0.0340502433177118	0.3055544920106	0.102189464433536	0.6944455079894	0.567068583792068	0.592256043555864	0.509322302058774	-0.00595323349787942	0.0157012737977737	1.00062586396817
cela1_red_1_56728534	PC10	-0.018423161127425	0.0317718503981648	0.248143675443097	0.122939629786029	0.751856324556903	0.624210307752787	0.628916694770874	0.547262644367934	-0.00352098513987895	0.0143586506205689	1.00062586396817
cela1_red_1_56758455	PC10	-0.0198722197369724	0.0289337650884751	0.262029286976591	0.10854112715946	0.737970713023409	0.610257493402889	0.62942958586395	0.547751086849416	-0.0042315554781981	0.0140828346871603	1.00062586396817
cela1_red_1_57052472	PC10	-0.00183354489434315	0.0846633046729684	0.207748176364797	0.205333579668324	0.792251823635203	0.665394753209793	0.58691824396688	0.501754803778337	-7.63808592902072e-05	0.0172800319321846	1.00062586396817
cela1_red_1_57159840	PC10	-0.00760014378146181	0.030207027557488	0.201455938286474	0.147241788380463	0.798544061713526	0.67074805986535	0.651302273333062	0.567426824985151	-0.00148170203743732	0.0134364931670194	1.00062586396817
cela1_red_1_57206800	PC10	0.0311763179215923	0.0351293086316727	0.107890346021768	0.295976183169397	0.704023816830603	0.576366052348194	0.596133470808835	0.513957924612088	0.00551809684586541	0.0156667874863017	1.00062586396817
cela1_red_1_57289097	PC10	-0.0210476482638613	0.0970083201677788	0.218939970108314	0.197516126016707	0.781060029891686	0.654187132263144	0.583543903874978	0.49690163852813	-0.000681595495894674	0.0174656339635725	1.00062586396817
cela1_red_1_57386379	PC10	-0.00476248094124434	0.0302396516299438	0.190116333764761	0.156273006624449	0.809883666235239	0.679561675303826	0.65361065961079	0.569194719901121	-0.000923368955761224	0.0133541308720964	1.00062586396817
cela1_red_1_5746259	PC10	-0.0516506256627089	0.0310193293414605	0.460319107887223	0.0568695818509737	0.539680892112777	0.423291889163245	0.482811310261803	0.385117792797261	-0.0125283431332448	0.0179921441834843	1.00062586396817
cela1_red_1_57466494	PC10	0.0194359015020243	0.0299850075407151	0.113811359417515	0.256890428414322	0.743109571585678	0.615413066094699	0.629298212168163	0.547613078022038	0.00397571003611666	0.0141883452038243	1.00062586396817
cela1_red_1_57608036	PC10	0.0190239514331824	0.0295406171776773	0.113102317899641	0.25576703175894	0.74423296824106	0.616545922424503	0.631130650341419	0.549272956580676	0.00394569564467997	0.0140849913048574	1.00062586396817
cela1_red_1_57652056	PC10	0.0181038761881739	0.0300537955728432	0.117412963702711	0.249836587862341	0.750163412137659	0.622459787577531	0.632750448434948	0.55070198411334	0.00367115046765718	0.0140782047693995	1.00062586396817
cela1_red_1_57712575	PC10	0.0345497321836725	0.0293547885339535	0.0781065484320397	0.354181346355569	0.645818653644431	0.519402656629084	0.567712105212391	0.473483520449723	0.00800547351832645	0.0159505464153925	1.00062586396817
cela1_red_1_57717085	PC10	0.072548426312832	0.0318867593245107	0.0348921641244122	0.605989184306659	0.394010815693341	0.295325813321312	0.359118651568929	0.271816682684365	0.01924284843335	0.0195980914898502	1.00062586396817
cela1_red_1_57908568	PC10	-0.0248996678425713	0.0296229100680268	0.288800467095155	0.0994117604730109	0.711199532904845	0.583503861908969	0.611787772431834	0.530703507939104	-0.00532247934228019	0.0147194380064105	1.00062586396817
cela1_red_1_57996506	PC10	-0.0136241745564826	0.0303139599278507	0.227759700729577	0.130151504869841	0.772240299270423	0.645236766426321	0.642088794400582	0.559321986496626	-0.00269027273440496	0.0137778193189378	1.00062586396817
cela1_red_1_58044569	PC10	0.0663937200093209	0.0774924549014783	0.158778961734669	0.262495629409473	0.737504370590527	0.60990159496553	0.578725408855858	0.489083064726794	0.00328801133385132	0.0174482607848048	1.00062586396817
cela1_red_1_58064087	PC10	-0.00700592803328815	0.0301957317033939	0.199009249749252	0.14904117072576	0.800990750250748	0.672799348679504	0.651949579524988	0.5679056026784	-0.0013647999274658	0.0134117252993237	1.00062586396817
cela1_red_1_58104311	PC10	0.0287794257118208	0.0329881159119774	0.104572941060696	0.294389405109315	0.705610594890685	0.578029034434647	0.60103765382999	0.519563200257498	0.00549118373324093	0.0153538604300614	1.00062586396817
cela1_red_1_58121667	PC10	-0.042958255298736	0.0365211634534799	0.342618940668935	0.0927914835365176	0.657381059331065	0.53039897462088	0.564589575794547	0.46961832226201	-0.00753784782730978	0.0166550028462824	1.00062586396817
cela1_red_1_58248618	PC10	-0.124416692990571	0.0775731768856995	0.321883103389993	0.125470961453697	0.678116896610007	0.550105448917331	0.55264593515631	0.454852197122065	-0.00632709610910455	0.0181480270052055	1.00062586396817
cela1_red_1_58257679	PC10	0.0567125378516158	0.0444846351858331	0.101314140147075	0.342756267557393	0.657243732442607	0.530294596037584	0.555929592295533	0.458708215001252	0.00750126226567643	0.0173213394509263	1.00062586396817
cela1_red_1_58556128	PC10	-0.00766686345951964	0.0307931819385062	0.20216825456071	0.148774275348888	0.79783174543929	0.670188430349106	0.649057470090402	0.565588097226761	-0.0014679751927172	0.0135685514806528	1.00062586396817
cela1_red_1_58580221	PC10	0.0109255098078403	0.0296782570069925	0.135587848974617	0.215604259048535	0.784395740951465	0.657500714439277	0.648807891976847	0.56537045266995	0.00218310626904518	0.0134808957608882	1.00062586396817
cela1_red_1_58599605	PC10	-0.010634349349868	0.0293455167185544	0.214246535141241	0.135310268134465	0.785753464858759	0.658777999397926	0.650443196724294	0.566760011945099	-0.0021452870205303	0.0133915171868974	1.00062586396817
cela1_red_1_58650797	PC10	-0.0446336506356226	0.0302472948691578	0.418584750110075	0.0642383272156603	0.581415249889925	0.459511862467707	0.517176922674265	0.417225366693606	-0.0107075972265739	0.0172392373597995	1.00062586396817
cela1_red_1_58691961	PC10	0.101514348906613	0.0542424207056368	0.0876064953257739	0.401648354499659	0.598351645500341	0.474722247761034	0.510745150174567	0.411115801778015	0.0101974858397603	0.0187087354270693	1.00062586396817
cela1_red_1_58761012	PC10	0.124302018874319	0.0629996911642662	0.0951212369716573	0.388108914370518	0.611891085629482	0.487571538927518	0.516769848657824	0.416672284825647	0.00956018650611134	0.0187771388798139	1.00062586396817
cela1_red_1_58857407	PC10	0.162665417306935	0.068942422762155	0.087933229328891	0.415216377471435	0.584783622528565	0.462464718429915	0.496850393199674	0.397488169331327	0.0108479477350782	0.0192754763247288	1.00062586396817
cela1_red_1_5887199	PC10	0.004152756711316	0.0313120720217833	0.160988707234094	0.189230196077271	0.810769803922729	0.68019638706172	0.649781096688634	0.566175725550649	0.000778646540385893	0.0135848643646338	1.00062586396817
cela1_red_1_58917129	PC10	-0.0183783437138278	0.0350544637730638	0.242705835126945	0.133878204379113	0.757294164873055	0.629922325369383	0.623415960493942	0.542020940652956	-0.00312765865849796	0.0147946455264274	1.00062586396817
cela1_red_1_58919108	PC10	0.00853879631174514	0.0642345393877956	0.192965401592116	0.211660977159911	0.788339022840089	0.661327922813816	0.595373621247973	0.513121352731561	0.000581672971296096	0.0167725564986451	1.00062586396817
cela1_red_1_58963027	PC10	0.00880290562988694	0.0290185973606721	0.139764572673425	0.205812206490536	0.794187793509464	0.667092228274412	0.654423220836038	0.569743678554107	0.00178438177809076	0.0132160348940956	1.00062586396817
cela1_red_1_58981087	PC10	0.0211737840154956	0.0322779419139663	0.11826586822029	0.259860715565397	0.740139284434603	0.612453838231061	0.621873416214313	0.540511385046009	0.00401598909219076	0.0146357918148737	1.00062586396817
cela1_red_1_59053967	PC10	5.93691516654602e-05	0.0345083993893245	0.179984969892565	0.180339747251475	0.819660252748525	0.685592196377127	0.63967528285596	0.557247859391617	1.00420932176852e-05	0.0141924259023216	1.00062586396817
cela1_red_1_59126353	PC10	-0.0062670717407387	0.046284611468291	0.205563423653671	0.18147850867956	0.794436576346329	0.667302560147477	0.612958067666769	0.531908266922096	-0.000722905329470234	0.0157339413050805	1.00062586396817
cela1_red_1_5915894	PC10	0.0147329669429506	0.034196619324813	0.139777062159058	0.229724350213009	0.770275649786991	0.643207438690864	0.630498587627933	0.548696793894628	0.00256037539999658	0.0144928527859886	1.00062586396817
cela1_red_1_59165725	PC10	0.0362215134116445	0.0296209304458199	0.0761152697195293	0.363570841482905	0.636429158517095	0.510752998310767	0.560313888797566	0.464218218958497	0.00839550895508989	0.0161697859212936	1.00062586396817
cela1_red_1_59230459	PC10	-0.019536805435294	0.0294816587433766	0.25868664836551	0.111583375387424	0.74131335163449	0.613553347199666	0.629729976247066	0.548005996449869	-0.00407131772391109	0.0141263365281107	1.00062586396817
cela1_red_1_59240727	PC10	-0.0819687319903197	0.0427892715295611	0.45470718458629	0.067678224129995	0.54529281541371	0.428127937705517	0.477614591283715	0.380298395571907	-0.0125804408497016	0.0189253954521967	1.00062586396817
cela1_red_1_59573609	PC10	-0.00675691626097872	0.0309065166558671	0.198651480892579	0.151851977580282	0.801348519107421	0.673097776791888	0.649496541527139	0.5659400846877	-0.00128717965527454	0.0135619637019324	1.00062586396817
cela1_red_1_59642312	PC10	-0.0461773929268734	0.114594311877489	0.226981102091647	0.192840841426295	0.773018897908353	0.645909503909543	0.580178056482058	0.49152923932358	-0.0010920052596153	0.0176434256437867	1.00062586396817
cela1_red_1_59663753	PC10	-0.166480146099658	0.0707958392585706	0.408739668793724	0.0903508666509301	0.591260331206276	0.468196894012101	0.500909464555346	0.401228157259676	-0.0105393500249114	0.0192224842811171	1.00062586396817
cela1_red_1_59757376	PC10	-0.0698213375797287	0.122116936288618	0.233584451401706	0.187927577327906	0.766415548598294	0.639445270788659	0.578487971270388	0.488736129425293	-0.00146333141083515	0.0177162917657578	1.00062586396817
cela1_red_1_5977529	PC10	-0.00700399990787639	0.0320536899609789	0.200547105163669	0.154243553873675	0.799452894836331	0.671514362559384	0.645209340962656	0.56219261077042	-0.0012874060907383	0.0138110667895742	1.00062586396817
cela1_red_1_59795114	PC10	0.132089228476215	0.101840960111269	0.153992093570222	0.277319577054177	0.722680422945823	0.594723843855301	0.568688329375602	0.474805202292292	0.00396357038815238	0.0179079241724808	1.00062586396817
cela1_red_1_59809406	PC10	-0.0154862703499637	0.0408358348054766	0.227793799729453	0.154983475355066	0.772206200270547	0.64522262542761	0.617222724915481	0.536134716412358	-0.002148585672081	0.0153482727156073	1.00062586396817
cela1_red_1_59842288	PC10	-0.0332725629986432	0.0288549504540747	0.349683857938534	0.0783734414766083	0.650316142061466	0.523727523787351	0.571942700584858	0.479045113190647	-0.00781503328130695	0.0157840626851596	1.00062586396817
cela1_red_1_59903553	PC10	-0.00312880768512967	0.0342279963279332	0.189404273348437	0.170489684508298	0.810595726651563	0.680067383393877	0.640106042143264	0.557666195353527	-0.000534450907665558	0.0141573308999052	1.00062586396817
cela1_red_1_60045681	PC10	-0.0176226028305917	0.0283671141351613	0.250677212247414	0.112030062030083	0.749322787752586	0.621692180098379	0.637292725722503	0.554904314047359	-0.00378063700211771	0.013760997149179	1.00062586396817
cela1_red_1_60097873	PC10	0.0316919937602229	0.0301585427483784	0.0872210742673011	0.32783143081312	0.67216856918688	0.54450105168354	0.584947494919579	0.499047160796759	0.00692701682868254	0.0155677849087669	1.00062586396817
cela1_red_1_60297092	PC10	0.0172443949176078	0.0283263543569577	0.112869469057624	0.248632660804355	0.751367339195645	0.623661321094575	0.638497870138022	0.556046884401662	0.00369703684796214	0.013715626127692	1.00062586396817
cela1_red_1_60311911	PC10	0.0775094938090728	0.0320301216155903	0.0306270740538557	0.640449418840605	0.359550581159395	0.266883513168265	0.32892350710554	0.246191590213153	0.0209448444133938	0.0197645344340897	1.00062586396817
cela1_red_1_60350259	PC10	-0.00014224614011022	0.0272963208086836	0.166135461742876	0.164998625029254	0.833864538257124	0.689052805961341	0.66886591322787	0.572313864857813	-2.98784377944913e-05	0.0125102074112632	1.00062586396817
cela1_red_1_60383678	PC10	-0.0698650492894422	0.0390794276211769	0.448351455943511	0.0666524766034536	0.551648544056489	0.433169160507866	0.484996067453035	0.387124850457409	-0.0122330555270396	0.0185926939792859	1.00062586396817
cela1_red_1_60488838	PC10	-0.0142419091409603	0.0315418473176112	0.22968062882329	0.132683219476729	0.77031937117671	0.643255351158943	0.637636151699981	0.555237316330343	-0.00270498213530137	0.0140394344759164	1.00062586396817
cela1_red_1_60509383	PC10	-0.0628085049500077	0.030092817616509	0.572917023558762	0.0381425361873813	0.427082976441238	0.324210067992561	0.388940440253857	0.298496587301424	-0.0175289720945753	0.0191755754330706	1.00062586396817
cela1_red_1_60545376	PC10	0.0012581248330584	0.030630171387903	0.168875081412348	0.177662168310845	0.822337831689155	0.686863187823202	0.653462750276807	0.569098759163266	0.00024042869422934	0.0133926140095413	1.00062586396817
cela1_red_1_60874114	PC10	-0.121284081114748	0.0600535911744051	0.402503442954235	0.0895123658613896	0.597496557045765	0.473892753995254	0.507984191184375	0.408217614184601	-0.0102411364665142	0.0189028756938974	1.00062586396817
cela1_red_1_60904165	PC10	0.0789080883590745	0.0510676491029442	0.0976877616954612	0.365922017200667	0.634077982799333	0.508370803223554	0.536390221103872	0.437200739343883	0.00853878992640516	0.0180487100303671	1.00062586396817
cela1_red_1_61014839	PC10	-0.0275861218802155	0.0304369980635998	0.300676505749911	0.0968871206842706	0.699323494250089	0.571858192508906	0.602436373565818	0.521164526148961	-0.00580093793350143	0.0150856544563801	1.00062586396817
cela1_red_1_61221237	PC10	-0.0254735576789252	0.03001456703962	0.29036849253562	0.0997477760896832	0.70963150746438	0.581979613169952	0.609883731374696	0.528832606800531	-0.00537978404362376	0.0148170572352317	1.00062586396817
cela1_red_1_61270764	PC10	0.0137137853695905	0.0391766279642948	0.154951986770085	0.223576487784806	0.776423512215194	0.649479152596629	0.621471525445109	0.54014016851247	0.0020079714599792	0.0151172707029693	1.00062586396817
cela1_red_1_6127996	PC10	0.0430201114140585	0.0377816417344826	0.0973526286252049	0.334053525807279	0.665946474192721	0.538481240550797	0.568593845567516	0.474645268748281	0.00715564515650728	0.0166315000049734	1.00062586396817
cela1_red_1_61284300	PC10	0.0169043133566452	0.0377073438469973	0.144613242303382	0.234417124549498	0.765582875450502	0.638658707023628	0.62096963314712	0.539680397026018	0.00261472667083832	0.0150488911519513	1.00062586396817
cela1_red_1_61393925	PC10	0.00992519201535799	0.0312251287662371	0.143455910079311	0.21153018367325	0.78846981632675	0.661489746774637	0.645013906247438	0.561982126825354	0.00188322484372193	0.0137512086077479	1.00062586396817
cela1_red_1_61416706	PC10	0.0175311158904301	0.0332303468012625	0.130059225860962	0.241890504708914	0.758109495291086	0.630756947687831	0.628050269430123	0.546492481236474	0.00317341093803795	0.0145047161939552	1.00062586396817
cela1_red_1_61467411	PC10	-0.015052907914655	0.0305306233569682	0.234219743336126	0.127071396483812	0.765780256663874	0.638861931780011	0.638708860180062	0.556263436854299	-0.0029658417075315	0.0139156857135541	1.00062586396817
cela1_red_1_61514997	PC10	0.0179145931568453	0.0312666100713244	0.122378939794031	0.246664347499113	0.753335652500887	0.625819586965458	0.630956712706856	0.549122770161457	0.00347857329723714	0.0142467428901882	1.00062586396817
cela1_red_1_61554520	PC10	0.0302990285446363	0.0292344964704821	0.0860622973336076	0.325505793851459	0.674494206148541	0.546736697350628	0.588431908814934	0.503737505883934	0.00683179772158235	0.0153738411910069	1.00062586396817
cela1_red_1_61662587	PC10	0.0480049906206022	0.0287234638361547	0.0520738564366675	0.472589170127202	0.527410829872798	0.413015313300181	0.47533697343613	0.378491477440883	0.0129373230450537	0.017863616469139	1.00062586396817
cela1_red_1_61686598	PC10	0.0141152490157366	0.0397294170726521	0.155339400606687	0.224504699300358	0.775495300699642	0.648578322578862	0.620155900092956	0.538900102878033	0.00202952810662681	0.0151919222906946	1.00062586396817
cela1_red_1_6168934	PC10	0.0159602700684615	0.0304803714415712	0.124507110528602	0.238566121723273	0.761433878276727	0.634351342026604	0.636926767748126	0.554510083701037	0.00316063901425537	0.0139732817025018	1.00062586396817
cela1_red_1_61724005	PC10	0.0130804489417547	0.0321201144427861	0.137603898089685	0.224415271667482	0.775584728332518	0.648674641252681	0.637980830242832	0.555555591078641	0.00242880711269825	0.0140744140146614	1.00062586396817
cela1_red_1_61724408	PC10	-0.0080431450672493	0.0447746435227009	0.208903563853976	0.176284196753804	0.791096436146024	0.664224430327207	0.61481223939222	0.533870360384396	-0.000974479707090165	0.0156115062401304	1.00062586396817
cela1_red_1_61784652	PC10	-0.0669026017034391	0.028867527743842	0.644696916728617	0.0284863231424343	0.355303083271383	0.264427940260518	0.326816760128949	0.244730568762237	-0.0208447082322876	0.0194435693295081	1.00062586396817
cela1_red_1_61869104	PC10	0.0116393899763592	0.0301089812779669	0.134985496231945	0.21880649160948	0.78119350839052	0.654353762123672	0.646208012158575	0.563118598314132	0.00229907329372448	0.0136129334745425	1.00062586396817
cela1_red_1_61944306	PC10	0.0886170024804712	0.0957561690228018	0.165612051246886	0.25842646603706	0.74157353396294	0.61376000371262	0.575961482716053	0.484694192802582	0.00296573448308029	0.0176741633681796	1.00062586396817
cela1_red_1_61984225	PC10	0.00692662646117884	0.0370446165467323	0.165928678025136	0.203444032648672	0.796555967351328	0.669220613555488	0.630627289326193	0.548795509019873	0.00108157270740259	0.0146784261794785	1.00062586396817
cela1_red_1_62009124	PC10	-0.0330223323375002	0.0302770108242691	0.335558439180767	0.0850956615253115	0.664441560819233	0.536987380923916	0.579345899293922	0.490171017578846	-0.00724617640967494	0.0157354162526647	1.00062586396817
cela1_red_1_62090695	PC10	-0.0124264937972657	0.0325607538951981	0.221596234153799	0.140684756756327	0.778403765846201	0.651526019165776	0.637719009089875	0.555302137762792	-0.00227006523289114	0.0141184442694862	1.00062586396817
cela1_red_1_62177112	PC10	0.0056640334662045	0.0361283428653554	0.167305579365927	0.199089050587452	0.800910949412548	0.672741886950185	0.633605370046621	0.551469082316928	0.0009107288391084	0.0145164474716652	1.00062586396817
cela1_red_1_62214967	PC10	0.00667494849236698	0.0390219203054028	0.170221333176508	0.203708952309223	0.796291047690777	0.668985685683668	0.626069714514269	0.544488952489618	0.000976001663516017	0.014952151425635	1.00062586396817
cela1_red_1_62289454	PC10	-0.0374841958528284	0.0323380780793438	0.346461791730968	0.0854487671503464	0.653538208269032	0.526997880561635	0.568089441118685	0.473969856780832	-0.00770676029316254	0.0162346091936826	1.00062586396817
cela1_red_1_62348964	PC10	-0.0313736677132189	0.0315308304440775	0.316417688252755	0.0936086987588118	0.683582311747245	0.555850487531352	0.589973612988433	0.506020921494183	-0.00644580530689316	0.0155559535125914	1.00062586396817
cela1_red_1_6236944	PC10	0.0197829133457475	0.04224743156822	0.149974775874157	0.238406611388126	0.761593388611874	0.634484904909304	0.611618612737717	0.530541714147037	0.00263083705598414	0.0156026094962275	1.00062586396817
cela1_red_1_62429535	PC10	-0.037068817974112	0.0335538601530896	0.334529700769596	0.0911314869349125	0.665470299230404	0.538065594145911	0.574338812295491	0.482316914739683	-0.00719993523819781	0.0161701515889927	1.00062586396817
cela1_red_1_62462533	PC10	0.00825370040250694	0.0410871441687746	0.17027016953107	0.208583571691482	0.791416428308518	0.664572657778404	0.621146258777448	0.539838224752285	0.00112824425240519	0.0152295900316739	1.00062586396817
cela1_red_1_62477288	PC10	0.0100974782047763	0.0313583417110549	0.143372643272352	0.212263527063425	0.787736472936575	0.660766150767715	0.644363829664224	0.56140313119197	0.00190846838434872	0.0137855934136421	1.00062586396817
cela1_red_1_62598832	PC10	-0.00949713778730911	0.0379269312645764	0.211339257802776	0.161580679027689	0.788660742197224	0.661692749135602	0.627080063169535	0.545456477657723	-0.00144337037117441	0.0148544936197718	1.00062586396817
cela1_red_1_62663349	PC10	0.0702147878048128	0.0322199916169945	0.0386957366221403	0.579288227846148	0.420711772153852	0.319456657960906	0.382016035531711	0.292863885681785	0.0179898014644217	0.0194550454766342	1.00062586396817
cela1_red_1_62769154	PC10	-0.0608408976086025	0.0394349205630207	0.400515024255688	0.0787124810001549	0.599484975744312	0.475529840559952	0.520772494744157	0.420903537798136	-0.0100946939237869	0.0178976881163074	1.00062586396817
cela1_red_1_62777927	PC10	-0.0700077551946578	0.05241274757363	0.335289584032005	0.109979047774119	0.664710415967995	0.537285386234949	0.554731368193876	0.457196506860224	-0.00710408300383799	0.017639710684451	1.00062586396817
cela1_red_1_62813540	PC10	0.0297318993642702	0.0319038086266403	0.0984036060481998	0.304916873722129	0.695083126277871	0.567660681649171	0.596679520229672	0.514572587177103	0.00595769618801473	0.0153928786411198	1.00062586396817
cela1_red_1_62841327	PC10	-0.0171244908391336	0.0849090815667258	0.218037753554904	0.195603428652179	0.781962246445096	0.655105261881784	0.586358817792917	0.501070343129511	-0.000709974579313183	0.0172985628147882	1.00062586396817
cela1_red_1_6287764	PC10	0.0643356276411016	0.0309922971094226	0.0401639022769416	0.563000232145044	0.436999767854956	0.333728779400549	0.396835865578014	0.306315759347627	0.0171374752347906	0.0191948308713673	1.00062586396817
cela1_red_1_62933010	PC10	0.0215095096400205	0.0304702813213276	0.110682741907156	0.26651286216524	0.73348713783476	0.605575287143341	0.622804395927604	0.541426067893932	0.00436708918881332	0.0144482729925279	1.00062586396817
cela1_red_1_63008601	PC10	0.115582844915165	0.0897127984176592	0.147426201895486	0.285085853356998	0.714914146643002	0.587217885438016	0.567487944747516	0.473263750420963	0.00441423647406565	0.0178672398097968	1.00062586396817
cela1_red_1_63087902	PC10	0.0860723990443854	0.0440319883479524	0.0681575455723937	0.455733677495303	0.544266322504697	0.427242414558783	0.476108776932303	0.37925654789479	0.0126438310263536	0.0190096579231896	1.00062586396817
cela1_red_1_63106307	PC10	0.0451112151177093	0.0384685696629897	0.0966456863846691	0.338513512014669	0.661486487985331	0.534229170952002	0.564840801600662	0.469984453891926	0.00734798025344347	0.0167748229791239	1.00062586396817
cela1_red_1_6316477	PC10	-0.0682883142445742	0.0314099551551361	0.584666301942105	0.0374436234352307	0.415333698057895	0.314525504514852	0.377890074622664	0.288841373049539	-0.0181858375841912	0.0194120841670324	1.00062586396817
cela1_red_1_63214334	PC10	0.0700294711344423	0.0321580005516002	0.0386403107002853	0.57940744825978	0.42059255174022	0.319341596204851	0.381952241039934	0.292813259815885	0.0179911390529138	0.0194497879332799	1.00062586396817
cela1_red_1_63378103	PC10	-0.00394126402228514	0.029702637097709	0.186137625426259	0.157525902889097	0.813862374573741	0.682193079149315	0.656336471684643	0.57075706986638	-0.000775783565475594	0.0132062978654308	1.00062586396817
cela1_red_1_63415651	PC10	-0.00768864515166619	0.0285795276844851	0.200483810300976	0.141832101381535	0.799516189699024	0.671545251728384	0.657684088317489	0.571237836722188	-0.00157452435409832	0.0130547799524028	1.00062586396817
cela1_red_1_63500012	PC10	-0.0279957708146427	0.0413420979290435	0.263661233017385	0.133266263618551	0.736338766982615	0.608771521267192	0.603072503364064	0.521817879809043	-0.00389285245859563	0.0158307878164288	1.00062586396817
cela1_red_1_63599527	PC10	-0.0651256353261723	0.0541274707549108	0.316222940441769	0.11917213462517	0.683777059558231	0.555984169052542	0.564604924933062	0.469643923905874	-0.00618844670555468	0.0174302784198305	1.00062586396817
cela1_red_1_63634397	PC10	-0.00563585619411038	0.0306729634832396	0.194042255333521	0.154669147597866	0.805957744666479	0.676745887651254	0.651288597068612	0.567414951962084	-0.00107959793982755	0.0134766313687253	1.00062586396817
cela1_red_1_63681009	PC10	-0.0438573207583719	0.0308195365887556	0.404808282719788	0.0680290438221895	0.595191717280212	0.471749563719743	0.527162673458022	0.427549084349916	-0.0101430447021311	0.01708328947026	1.00062586396817
cela1_red_1_63715201	PC10	-0.0883787192377751	0.0653621444080583	0.3158150481974	0.124750558783762	0.6841849518026	0.556432076690543	0.559434393018838	0.463160360172514	-0.00608650211563376	0.0178095274444022	1.00062586396817
cela1_red_1_63745676	PC10	0.0564788409729137	0.0487399982896537	0.114238524524028	0.319007297173975	0.680992702826025	0.553046378953551	0.566754178301997	0.472146577781374	0.00637039205430083	0.017204567390939	1.00062586396817
cela1_red_1_63776176	PC10	0.0638073973897337	0.136995353052999	0.194245959989396	0.227586162807924	0.772413837192076	0.645373404397039	0.57816787720268	0.488096130621285	0.00107039781031756	0.0177634617498242	1.00062586396817
cela1_red_1_6382833	PC10	0.0338970540682376	0.0353563586835189	0.103719503119542	0.307342460887434	0.692657539112566	0.565222344101213	0.588938035993024	0.504473461710744	0.00601101540602519	0.0158961935280241	1.00062586396817
cela1_red_1_63834911	PC10	-0.0611189576782569	0.0303285496845656	0.55235930058844	0.0411829244561414	0.44764069941156	0.343190998258464	0.406457774955419	0.31519505873739	-0.0165960345222188	0.01902253713168	1.00062586396817
cela1_red_1_63912589	PC10	0.0266721543908	0.0301360065972867	0.097610737788695	0.296848912606927	0.703151087393073	0.575477105475294	0.605540349604378	0.524444252121024	0.00564656604490379	0.0149624343209094	1.00062586396817
cela1_red_1_63939495	PC10	0.00134264150798697	0.0386023299174619	0.182405967317528	0.18924381455677	0.81075618544323	0.68018533404271	0.628350218125702	0.546774612185094	0.000198654733655839	0.0148498114465518	1.00062586396817
cela1_red_1_63999162	PC10	0.035777831137359	0.0314949993372	0.0850316115916649	0.343139432124161	0.656860567875839	0.529981106954278	0.571828956284175	0.478886345492693	0.00756477786613743	0.0160578744537252	1.00062586396817
cela1_red_1_64138757	PC10	-0.00875057442484295	0.0299144735571335	0.206095569908538	0.142833361419614	0.793904430091462	0.666877668409075	0.651071068671848	0.567239095571338	-0.00172569467885042	0.0134195071702901	1.00062586396817
cela1_red_1_6415272	PC10	0.0464909695065106	0.0297926212088403	0.0592409120951245	0.440328614153807	0.559671385846193	0.439674433655358	0.500430473751069	0.400797357945017	0.0116127435213651	0.0175295613581935	1.00062586396817
cela1_red_1_64181930	PC10	0.0256156886410287	0.0330639564886333	0.111377183569393	0.278518651654196	0.721481348345804	0.59349709149346	0.610104164776411	0.529023520119311	0.00480441390229358	0.0150792060241135	1.00062586396817
cela1_red_1_64256036	PC10	0.0847247432212296	0.0349938273037109	0.0355189770218721	0.613212960922451	0.386787039077549	0.289267058358688	0.351268062055677	0.26536301309605	0.0198081294175045	0.019906378015992	1.00062586396817
cela1_red_1_64329135	PC10	-0.0563533207177487	0.0321379150045193	0.475851777262686	0.0551385682608299	0.524148222737314	0.409981595561812	0.469009654476484	0.372708806915638	-0.0132590507168326	0.018342659172856	1.00062586396817
cela1_red_1_64398391	PC10	-0.0054893600785594	0.0373162072796517	0.199412081977889	0.170009732509391	0.800587918022111	0.672427346112099	0.63057818551272	0.548749066452229	-0.000848628458609204	0.0146967544766261	1.00062586396817
cela1_red_1_64427160	PC10	0.0427510163858984	0.0313234702072198	0.0720529686058172	0.390598974899503	0.609401025100497	0.485024970432119	0.53734805649468	0.438287382605923	0.00955530956360055	0.0169029665176195	1.00062586396817
cela1_red_1_64546158	PC10	0.00426888412043783	0.0302076698789934	0.15779241624304	0.188158091155673	0.811841908844327	0.680935842997474	0.654049492601288	0.569498616546119	0.000827989648862644	0.0133351150134533	1.00062586396817
cela1_red_1_64566843	PC10	-0.0677963016675287	0.031667635034538	0.574182901437716	0.0390548166300576	0.425817098562284	0.323259264625412	0.386762281932227	0.296551400588969	-0.0177097431455783	0.0193598699162955	1.00062586396817
cela1_red_1_64624023	PC10	-0.0775129026671891	0.0305699718725133	0.683479438206281	0.0250331920682533	0.316520561793719	0.228695998049037	0.291487369725465	0.212641540558616	-0.0229871293176314	0.0196912610288267	1.00062586396817
cela1_red_1_64625303	PC10	-0.0162353070156807	0.0324515912194629	0.237413087253156	0.130634133061679	0.762586912746844	0.635477216074281	0.631952779685165	0.550048746675214	-0.00300768973477995	0.0143105046609624	1.00062586396817
cela1_red_1_64702397	PC10	-0.0618391886226423	0.0301424242992825	0.563215524716803	0.0395100957506638	0.436784475283197	0.333370759138795	0.397274379532533	0.306625137705389	-0.0170823302576772	0.0190993600162096	1.00062586396817
cela1_red_1_64712300	PC10	0.0183851214141134	0.0299726713938978	0.116391705540833	0.251444119544458	0.748555880455542	0.620943487040937	0.632164174914709	0.550194560426012	0.00374366502924595	0.014090628904792	1.00062586396817
cela1_red_1_64849012	PC10	-0.0138384358034258	0.0304791258589553	0.228636154553675	0.130143524938651	0.771363845446325	0.64436149862582	0.641220320507674	0.558572902299354	-0.00271969142363231	0.0138229962005151	1.00062586396817
cela1_red_1_64882162	PC10	0.0566604903945598	0.0298176140325973	0.0446384535721486	0.525968215990146	0.474031784009854	0.366637995699367	0.429393330437705	0.336621471719698	0.0153588065424439	0.0186890087337616	1.00062586396817
cela1_red_1_64932811	PC10	0.102704917114132	0.082820405841278	0.144841416370365	0.287161675995438	0.712838324004562	0.585101238198306	0.567996907634198	0.473824276605439	0.00455182280317613	0.0177981484763334	1.00062586396817
cela1_red_1_65058349	PC10	0.0561183473080039	0.0326949863267662	0.0578418814597121	0.464338035167898	0.535661964832102	0.419853597315233	0.47782008337239	0.380600626232773	0.0127741461755099	0.0182442080528368	1.00062586396817
cela1_red_1_65095387	PC10	-0.0614043537109082	0.0376201334945034	0.424231179106962	0.0710734066606935	0.575768820893038	0.454516748080093	0.504695414232345	0.40505980071731	-0.011128178649953	0.0181220109145983	1.00062586396817
cela1_red_1_65156205	PC10	0.0504513434717212	0.034806986780931	0.0746663409137795	0.398080959697392	0.601919040302608	0.477736653139236	0.527252699388829	0.42768652050598	0.00993692521363865	0.0174391556478963	1.00062586396817
cela1_red_1_65271020	PC10	0.00585311491447835	0.0509285136918416	0.186928526248025	0.206131029453612	0.793868970546388	0.666833927687454	0.606940444298364	0.525920478700393	0.000583794499128668	0.0160926936880181	1.00062586396817
cela1_red_1_65328080	PC10	-0.0145398238597716	0.0481590625379448	0.2222930365815	0.169843721393019	0.7777069634185	0.650788907335804	0.60786324202548	0.526859029933283	-0.00158582676077933	0.0159699269829983	1.00062586396817
cela1_red_1_65353021	PC10	-0.00952483495915923	0.0301759644742219	0.209534797338255	0.141346710554317	0.790465202661745	0.663533042878142	0.649118492107428	0.565665348020242	-0.00186662961050674	0.0135136000328221	1.00062586396817
cela1_red_1_65369246	PC10	-0.0574063855386422	0.0555991901483659	0.295009260765291	0.130259667562185	0.704990739234709	0.577426058029307	0.574731071672524	0.482949457744162	-0.00515006156684318	0.0171922800534538	1.00062586396817
cela1_red_1_65428715	PC10	-0.100848215376298	0.0363602155656957	0.67845275659968	0.0277149661110689	0.32154724340032	0.233291321764188	0.293832277289252	0.214942607835124	-0.0232040423028009	0.020147607046809	1.00062586396817
cela1_red_1_65459835	PC10	-0.0479642428824767	0.0296288559513057	0.455276889395459	0.0562146263192735	0.544723110604541	0.427538223132505	0.488508484285268	0.390403613222666	-0.012244194648449	0.0177370673801538	1.00062586396817
cela1_red_1_65480651	PC10	-0.0205215336208975	0.0315480386061984	0.258558158958099	0.11711306308264	0.741441841041901	0.613656711755285	0.624328777959261	0.542863739920734	-0.00398668533444515	0.0144934259491794	1.00062586396817
cela1_red_1_65547414	PC10	-0.0365469675697227	0.0379272509833201	0.305802164644451	0.108271721599341	0.694197835355549	0.566815279184904	0.585926113756209	0.500499223210425	-0.0059033483494628	0.0161559426680355	1.00062586396817
cela1_red_1_65671302	PC10	-0.0293355780426399	0.0335320190352914	0.294628599955072	0.105530113093094	0.705371400044928	0.5777721374324	0.599841286951834	0.518214086183498	-0.00549077610581536	0.0154339482749993	1.00062586396817
cela1_red_1_65707378	PC10	-0.00748620643005262	0.0326958540521171	0.202776735669379	0.154541622023901	0.797223264330621	0.669740293018746	0.64268164230672	0.559888390610833	-0.00134895336780005	0.0139522003995574	1.00062586396817
cela1_red_1_65719474	PC10	0.0673760024017326	0.0349449551064573	0.0531056623839713	0.500210393571887	0.499789606428113	0.388245934656535	0.446683944044142	0.351804214748538	0.0144676417069493	0.0189362444558622	1.00062586396817
cela1_red_1_65795070	PC10	0.102213393593162	0.0728370747526738	0.129715118561432	0.310647769888796	0.689352230111204	0.561847017399511	0.559637111549772	0.463437522012882	0.00579032562283517	0.0179136709946518	1.00062586396817
cela1_red_1_66401002	PC10	0.0503698686910109	0.0455465414823145	0.112465669612875	0.316831927722088	0.683168072277912	0.555314154458207	0.570702402665036	0.477488866049872	0.00630272130643619	0.0169746167144374	1.00062586396817
cela1_red_1_66405413	PC10	0.0381150316719275	0.046665521157512	0.131725848254769	0.278448061820025	0.721551938179975	0.593546983922869	0.589826089925206	0.505809376216039	0.00447796191516199	0.0164728767706533	1.00062586396817
cela1_red_1_66439203	PC10	0.0381150316719275	0.046665521157512	0.131725848254769	0.278448061820025	0.721551938179975	0.593554109560492	0.589826089925206	0.505814420447169	0.00447796191516199	0.0164728767706533	1.00062586396817
cela1_red_1_66504010	PC10	0.0405391821291158	0.0316291916933037	0.0771099897256295	0.372279019424403	0.627720980575597	0.501994368789549	0.550610990849968	0.452601288040844	0.00878852468145806	0.0166157193243547	1.00062586396817
cela1_red_1_66569139	PC10	0.0855657294023661	0.076022941027338	0.144952880765741	0.284027910262431	0.715972089737569	0.588229635888146	0.571019208971828	0.47789618142338	0.00442696149067397	0.0176472343062018	1.00062586396817
cela1_red_1_66593329	PC10	0.0488823261927851	0.0299992293455628	0.0564677511646776	0.456284174160231	0.543715825839769	0.426773195236394	0.487248074675092	0.38911677362827	0.0123059212201977	0.0178020743190824	1.00062586396817
cela1_red_1_66607454	PC10	0.0488823261927851	0.0299992293455628	0.0564677511646776	0.456284174160231	0.543715825839769	0.42679792929532	0.487248074675092	0.389136702812074	0.0123059212201977	0.0178020743190824	1.00062586396817
cela1_red_1_66640147	PC10	0.051192514069996	0.033489366381501	0.0681403922220201	0.419051676562264	0.580948323437736	0.459217167280629	0.512807931215715	0.412885825164879	0.0108211891102218	0.0176434130010381	1.00062586396817
cela1_red_1_66679325	PC10	-0.00655852187848412	0.0324487209646631	0.199221372090528	0.156566549502408	0.800778627909472	0.672607725438506	0.644212078407064	0.561297050156571	-0.00118971417192864	0.0138779944603882	1.00062586396817
cela1_red_1_66712352	PC10	-0.0863019302398548	0.0286904120051737	0.811171971439888	0.012393712055345	0.188828028560112	0.136408275821039	0.176434316504767	0.127929226475984	-0.0298516922553263	0.0187071914928046	1.00062586396817
cela1_red_1_66747788	PC10	0.058974129050295	0.0301194679954159	0.0429570028274555	0.538981780233669	0.461018219766331	0.355337360562603	0.418061216938875	0.326090911632248	0.0159689849113844	0.0188655724217187	1.00062586396817
cela1_red_1_6676774	PC10	0.00470476677891659	0.0338657048926694	0.165231788567943	0.19410351197765	0.80589648802235	0.676704699521814	0.640664699454407	0.558150634525607	0.000813922839596835	0.0141114692936838	1.00062586396817
cela1_red_1_66792389	PC10	0.0383886022612526	0.0293164532290653	0.0707803615691807	0.383099593526471	0.616900406473529	0.491860952891968	0.546120044904348	0.447784687003824	0.00919519452596521	0.01648563004598	1.00062586396817
cela1_red_1_66820704	PC10	0.114490355659958	0.0579798651622868	0.0885447395042481	0.403332811833559	0.596667188166441	0.473040002539422	0.508122448662193	0.408434693532901	0.0102792193492832	0.0188551540732168	1.00062586396817
cela1_red_1_66869132	PC10	-0.0225596137539744	0.0373732098517488	0.254213755969153	0.132019455951354	0.745786244030847	0.618156105774065	0.613766788079493	0.532797787662733	-0.00357223220281596	0.0152661845913022	1.00062586396817
cela1_red_1_66876938	PC10	0.0148303817185986	0.0348242795040747	0.14137140887957	0.22963404381548	0.77036595618452	0.643341532455286	0.628994547304949	0.547336380919059	0.00252307441940291	0.0145891628550234	1.00062586396817
cela1_red_1_66902574	PC10	0.0266560155687121	0.0281744772175488	0.0892431589794336	0.307896880188253	0.692103119811747	0.56454710769818	0.602859960832313	0.521620838000498	0.00612050379654614	0.0148391460739383	1.00062586396817
cela1_red_1_66962372	PC10	0.0296086783041338	0.0330941643476209	0.103321537681863	0.29807742820914	0.70192257179086	0.57420990441044	0.598601034108997	0.516723369110725	0.00564743783681903	0.0154362427952723	1.00062586396817
cela1_red_1_6698983	PC10	-0.0577425130441389	0.0305727546231069	0.518147154856187	0.0465145908806051	0.481852845143813	0.373105113373054	0.435338254263208	0.341304059715154	-0.0150585732887085	0.018693488630123	1.00062586396817
cela1_red_1_67056979	PC10	0.0261541510521946	0.0329486624783587	0.109816645139656	0.281547509365373	0.718452490634627	0.590428974338894	0.608635845494971	0.527630392348738	0.00493875362618754	0.0151160940923037	1.00062586396817
cela1_red_1_6714857	PC10	-0.00645454136744497	0.0498404834137203	0.206906310320185	0.184948411752788	0.793093689679815	0.666108180205891	0.608145277927027	0.527159459259858	-0.000665802070657574	0.0160187763693349	1.00062586396817
cela1_red_1_67292990	PC10	-0.016821761678697	0.0300801803625282	0.243329405232906	0.120797715427166	0.756670594767094	0.62938805430846	0.635872879339928	0.553431626666134	-0.00338892957460021	0.0139738034558463	1.00062586396817
cela1_red_1_67349532	PC10	-0.112922434694982	0.0671108373981332	0.346388822486518	0.111868615686791	0.653611177513482	0.527045345719772	0.541742561826691	0.44323763819663	-0.00756125869519688	0.0182811843614997	1.00062586396817
cela1_red_1_67408846	PC10	0.00606021451733221	0.0529582288540326	0.188356713763787	0.20696505504429	0.79303494495571	0.666048187670328	0.604678231191923	0.523546231609616	0.00056836220639846	0.0162260631526255	1.00062586396817
cela1_red_1_67455598	PC10	-0.0499712540661345	0.0321509324004442	0.429738561845242	0.0642540777290821	0.570261438154758	0.448914034830139	0.506007360425676	0.406242667963847	-0.0112469296210262	0.0176622447750811	1.00062586396817
cela1_red_1_67462877	PC10	-0.00455297186949073	0.0296761531050244	0.188517037963402	0.155415863383641	0.811482962036598	0.680674925487168	0.656067098652957	0.570610338374797	-0.000897541051412315	0.0132140331535712	1.00062586396817
cela1_red_1_67521172	PC10	0.0387907313068037	0.0314571324297212	0.0794230487905518	0.362621478756197	0.637378521243803	0.511688242010979	0.557955472453251	0.461438928450666	0.00838062674473952	0.0164160483807522	1.00062586396817
cela1_red_1_67545148	PC10	0.0417571734517097	0.0335578450527195	0.0831065793890203	0.360785654557998	0.639214345442002	0.513263332927475	0.556107766052981	0.458933041550279	0.00831968838866522	0.0166501755130964	1.00062586396817
cela1_red_1_67585481	PC10	0.05060356250351	0.0333379202875381	0.0683661495272345	0.417303536095829	0.582696463904171	0.460626416146399	0.514330314376936	0.414284073382637	0.0107419243227438	0.0175984021258011	1.00062586396817
cela1_red_1_67658472	PC10	-0.106239306104049	0.0373963629293835	0.682200364692007	0.0275740966206313	0.317799635307993	0.229995237208364	0.290225538687362	0.211229974557727	-0.0234645349141273	0.0202070458596198	1.00062586396817
cela1_red_1_67709386	PC10	0.0164034633706992	0.0715538371268973	0.189792995690118	0.219330873668514	0.780669126331486	0.653778297142981	0.590876130641369	0.507383914494014	0.000926387142350484	0.0170219708791002	1.00062586396817
cela1_red_1_67788909	PC10	0.0518104701329009	0.0296162347127813	0.0504369256308312	0.48819254876737	0.51180745123263	0.399715419323698	0.461370525601798	0.365547247361469	0.0136698956156441	0.0182016974413638	1.00062586396817
cela1_red_1_6781885	PC10	-0.0031517545705469	0.0400128163424343	0.195167597413984	0.179952072779463	0.804832402586016	0.67594697477674	0.624880329806553	0.543393220585817	-0.000445336257393499	0.0150469206084976	1.00062586396817
cela1_red_1_67825336	PC10	0.0414141766633575	0.0295398244224824	0.0664575046058308	0.403635928095907	0.596364071904093	0.472718596866392	0.529906567298262	0.430394325514319	0.0100551298641858	0.0168849950944422	1.00062586396817
cela1_red_1_67878057	PC10	0.00653422116156206	0.0293353264367488	0.147951403998273	0.196205507353421	0.803794492646579	0.675186579659454	0.655843088648306	0.57051015003709	0.00130528825541961	0.0131921940259524	1.00062586396817
cela1_red_1_68006788	PC10	-0.0695632598534268	0.0301920829962781	0.628666257849188	0.0310962460779241	0.371333742150812	0.277112881320371	0.340237496072888	0.256194049070872	-0.020197690611414	0.0195352841041237	1.00062586396817
cela1_red_1_68032034	PC10	-0.112851706996618	0.0358755996948473	0.75897810535968	0.0186928712004068	0.24102189464032	0.172056890429481	0.222329023439913	0.158954971303109	-0.0275732747183033	0.0197765936247603	1.00062586396817
cela1_red_1_68081493	PC10	0.00956132003373947	0.0376789899274735	0.160909290200323	0.211491407560981	0.788508592439019	0.661543639298163	0.627599302238695	0.546051027353199	0.00146529967710239	0.0148218662108876	1.00062586396817
cela1_red_1_68258765	PC10	-0.00626026690545811	0.0403716783023393	0.20325552988774	0.173421238530977	0.79674447011226	0.669365329581277	0.623323231581283	0.541955054719332	-0.0008752169893475	0.0151190071327667	1.00062586396817
cela1_red_1_68576110	PC10	0.000818725059884095	0.0305055611560947	0.170110052335233	0.175856831287542	0.824143168712458	0.687630838645243	0.654033116377224	0.569484603277595	0.000157030079712746	0.0133609653846165	1.00062586396817
cela1_red_1_68618064	PC10	-0.0636860833551745	0.0297670195358526	0.589324236361145	0.0357386611793986	0.410675763638855	0.310424832386583	0.374937102459457	0.286273388937329	-0.018269993054729	0.0192621993794125	1.00062586396817
cela1_red_1_68742140	PC10	-0.0104162696855635	0.0350832235022517	0.213926594318086	0.152835399704818	0.786073405681914	0.659061555572601	0.633238005977097	0.551155665908929	-0.00174276395582993	0.0144599993016382	1.00062586396817
cela1_red_1_6876731	PC10	-0.0160638956150127	0.0413796840521122	0.229042367468968	0.155026914558052	0.770957632531032	0.643947871321839	0.61593071797298	0.534875683753443	-0.00218974812850554	0.0154186585146996	1.00062586396817
cela1_red_1_68772143	PC10	-0.121500715065016	0.0358838666712555	0.802186488767799	0.0144911572234194	0.197813511232201	0.14310128341107	0.183322354008782	0.133316978128713	-0.0301291725141174	0.0192964882373279	1.00062586396817
cela1_red_1_68823858	PC10	0.0772251748200871	0.0824997852956365	0.158135367529781	0.26549892131496	0.73450107868504	0.606736236363932	0.576365711155259	0.48531261946728	0.00341579357370101	0.0175645347441233	1.00062586396817
cela1_red_1_68854209	PC10	0.0160115967587078	0.031348055713212	0.127449900159212	0.237734424256103	0.762265575743897	0.63512508708468	0.634815675584685	0.55247046308256	0.00307876592539319	0.0141213487324451	1.00062586396817
cela1_red_1_68930582	PC10	-0.0752638181756229	0.0328049634815267	0.602618339918312	0.0358481104796292	0.397381660081688	0.298954626580079	0.361533549602059	0.274356751125642	-0.0191478895571208	0.0196659806372844	1.00062586396817
cela1_red_1_68936892	PC10	0.0103817656243092	0.0341996697147555	0.150650536395445	0.213740513214165	0.786259486785835	0.659260079256128	0.63560895039039	0.553188125112208	0.00178874748899777	0.0143151011125863	1.00062586396817
cela1_red_1_68971356	PC10	-0.195084140245574	0.0457932009235284	0.831139629198985	0.0127834740801944	0.168860370801015	0.124294164791448	0.156076896720821	0.115911298148806	-0.0325362646814787	0.0191152300490545	1.00062586396817
cela1_red_1_69000113	PC10	-0.0378476174208865	0.0302252769277651	0.368832002902293	0.07578529199605	0.631167997097707	0.50553699090114	0.555382705101657	0.457970795694197	-0.00862316167456821	0.0163578836256966	1.00062586396817
cela1_red_1_69066941	PC10	0.0149390774602245	0.0309720726208886	0.128919879900853	0.233262794819387	0.766737205180613	0.639770353722181	0.63781732527976	0.555393909488184	0.00289881605469612	0.0139851014105238	1.00062586396817
cela1_red_1_69087725	PC10	0.0088712642140789	0.0358347422383638	0.158511152106767	0.208951896852001	0.791048103147999	0.664159533441625	0.632536951041232	0.550488525580029	0.00144466368775346	0.0145348271281834	1.00062586396817
cela1_red_1_69176641	PC10	-0.143762594953882	0.0379104265931677	0.843914387493552	0.0109720973681141	0.156085612506448	0.117549874590794	0.145113515138333	0.10938336291605	-0.0329409818780795	0.0186458880629601	1.00062586396817
cela1_red_1_69199561	PC10	0.0807631981024356	0.0345531584990117	0.0374424818816965	0.597677580931307	0.402322419068693	0.302745764643457	0.364879937186996	0.276953083355325	0.0190221967232127	0.019787920590963	1.00062586396817
cela1_red_1_69258127	PC10	-0.0937377399696342	0.031332269863429	0.778424305087549	0.0158255963256332	0.221575694912451	0.160760318722143	0.205750098586818	0.149496901800146	-0.0282626373884485	0.0193080689361751	1.00062586396817
cela1_red_1_69354319	PC10	0.0260884793170283	0.0363362585351846	0.121805387971711	0.269969844120777	0.730030155879223	0.602235055130029	0.608224767907512	0.527226909726964	0.00433111766222415	0.0153774351258493	1.00062586396817
cela1_red_1_69440947	PC10	-0.0638037193176473	0.0287311775106366	0.619978891576435	0.0312596221462972	0.380021108423565	0.284161029167767	0.348761486277267	0.263548113072152	-0.0196267752123449	0.0193232172865699	1.00062586396817
cela1_red_1_69532158	PC10	-0.00202478717315046	0.0768078812883091	0.206836709232217	0.203638650173732	0.793163290767783	0.666180134705026	0.58952464059405	0.505323150804678	-0.000100668307245681	0.0171264602249341	1.00062586396817
cela1_red_1_69652096	PC10	-0.0910054928678441	0.0325551615438974	0.723022260781211	0.0215554366826964	0.276977739218789	0.198966365787273	0.255422302536092	0.18482523708079	-0.0252809985125443	0.0197837156920831	1.00062586396817
cela1_red_1_69702819	PC10	-0.0764082044677968	0.0325267029935441	0.618479869334345	0.0336199114166514	0.381520130665655	0.285472929231193	0.347900219249003	0.2628696711725	-0.0198995875168225	0.0197239432139429	1.00062586396817
cela1_red_1_69798523	PC10	-0.0605599465866996	0.0496082636509798	0.32563327101651	0.11208659944976	0.67436672898349	0.54658266820552	0.56228012953373	0.466902495134276	-0.00667248376231288	0.0173542250089165	1.00062586396817
cela1_red_1_69883308	PC10	-0.0358455188670642	0.0280808210385907	0.377896777601533	0.0698938627242088	0.622103222398467	0.496543546999142	0.552209359674258	0.454421118218	-0.00894801291824374	0.0161943152114497	1.00062586396817
cela1_red_1_69906709	PC10	-0.00956942567101203	0.0466033855249592	0.212370001812095	0.17598081097276	0.787629998187905	0.660699426718936	0.611649187215146	0.530577694613579	-0.00109395464993042	0.0157892247669606	1.00062586396817
cela1_red_1_69945752	PC10	0.0245778655892246	0.0317598384098586	0.108690309903293	0.278156871296586	0.721843128703414	0.593916805361977	0.613152818800122	0.532137814596839	0.00482431613661018	0.0148742391232122	1.00062586396817
cela1_red_1_69953050	PC10	0.0220134373890071	0.0316304133736923	0.113952780658427	0.265655542686921	0.734344457313079	0.606524315581817	0.620391676654651	0.539163140169319	0.00429115782619202	0.0146300459863681	1.00062586396817
cela1_red_1_69987586	PC10	0.162291500552956	0.0958449517240288	0.136042236524306	0.307217414995937	0.692782585004063	0.565363955599957	0.556740348479757	0.459806798592457	0.00553361418037023	0.0181899258104541	1.00062586396817
cela1_red_1_69992385	PC10	0.025115394074359	0.0318393307047075	0.107822280298404	0.280617429625754	0.719382570374246	0.591281178462229	0.611560290075842	0.530505723646394	0.00492740702753827	0.0149314886514142	1.00062586396817
cela1_red_1_70009256	PC10	0.02067469696447	0.0455984197652254	0.155489725304491	0.237271332046826	0.762728667953174	0.63561978430849	0.607238942648682	0.526232077749002	0.00246080528855335	0.015892179554433	1.00062586396817
cela1_red_1_70098389	PC10	0.0995659627068508	0.039925759093423	0.0414510651440184	0.586801423153435	0.413198576846565	0.312829651827645	0.371747511702547	0.283351005958974	0.0187469606578478	0.0200878658012794	1.00062586396817
cela1_red_1_7021138	PC10	-0.0551154142029351	0.0312560680919298	0.482905179477105	0.0530117455694941	0.517094820522895	0.404259719549558	0.464083074953401	0.368093538597661	-0.0135288632115272	0.0183364867392767	1.00062586396817
cela1_red_1_70231347	PC10	0.0174482612338187	0.0311740592321806	0.123206173244833	0.244621159487337	0.755378840512663	0.62799381869414	0.63217266726783	0.550205989699457	0.00339293091147241	0.0141973609945225	1.00062586396817
cela1_red_1_70257440	PC10	0.0220942153641993	0.0303629016220358	0.10888305103695	0.269974609841259	0.730025390158741	0.602228408136336	0.621142339121791	0.539828569192303	0.00451721016149671	0.0144926067238285	1.00062586396817
cela1_red_1_70324975	PC10	-0.047693141071969	0.0937528041553586	0.234906840691797	0.183045564834118	0.765093159308203	0.638186580813962	0.582047594474084	0.494464925647465	-0.00165012278324265	0.0174889613040807	1.00062586396817
cela1_red_1_70326703	PC10	0.0391135622771818	0.0348192661120926	0.0925683767996465	0.336095691370361	0.663904308629639	0.53645590205854	0.571335931829993	0.478278467637743	0.00726195085996312	0.0163515035019547	1.00062586396817
cela1_red_1_70382236	PC10	-0.0118164457449604	0.129412606456453	0.213568333016705	0.206672082198883	0.786431666983295	0.659433015164682	0.579759584784412	0.490942589631705	-0.000221037235710154	0.0177005548570136	1.00062586396817
cela1_red_1_70469575	PC10	-0.00284367960471731	0.0488900189781026	0.200098484927714	0.190112372643886	0.799901515072286	0.671853948919851	0.609789142428399	0.528770128181342	-0.000301944543583768	0.0159333879108293	1.00062586396817
cela1_red_1_70491389	PC10	0.0336312166727772	0.0308935326943152	0.0865435906256271	0.334580032004651	0.665419967995349	0.537999857093491	0.578876377369722	0.489298243802236	0.00720655513545858	0.015809108164236	1.00062586396817
cela1_red_1_7051480	PC10	0.0559040842101362	0.0348665324786569	0.0672265420506406	0.429585737105394	0.570414262894606	0.449105773903819	0.503187720843966	0.403407841059611	0.011312500242885	0.0179535281596715	1.00062586396817
cela1_red_1_70576176	PC10	0.0061530958532663	0.0364244130103176	0.166636264374455	0.200770974224867	0.799229025775133	0.671321180688571	0.632592761400678	0.550571124824204	0.000980108839163607	0.0145709399236098	1.00062586396817
cela1_red_1_70610473	PC10	0.0156476625829679	0.0340820945427288	0.137235551020558	0.233326705838135	0.766673294161865	0.639721149556459	0.629437743141307	0.547756954391921	0.00273594101282624	0.0145210158911962	1.00062586396817
cela1_red_1_70682007	PC10	-0.0158905570160385	0.0340175847509696	0.234332162678286	0.136458952231925	0.765667837321714	0.638777709785316	0.629208885089789	0.547521923477868	-0.00278626588056437	0.0145241519253799	1.00062586396817
cela1_red_1_70747563	PC10	0.00807237923674171	0.0569871742418216	0.188758553455532	0.210604250224129	0.789395749775871	0.662505462913142	0.600637196320339	0.519160521432437	0.000672557061536811	0.0164595433618706	1.00062586396817
cela1_red_1_70812324	PC10	-0.0692308197969733	0.0341990184538097	0.527131169020537	0.0479242776684804	0.472868830979463	0.365307994170568	0.424944553310983	0.332080434647262	-0.0156681455967694	0.0191720095043831	1.00062586396817
cela1_red_1_70937906	PC10	-0.0170878589181803	0.0333576656708817	0.239878827627977	0.131528338891699	0.760121172372023	0.63291387424257	0.628592833480325	0.546981948228047	-0.00307543550836594	0.014495985184533	1.00062586396817
cela1_red_1_70970768	PC10	-0.0170878589181803	0.0333576656708817	0.239878827627977	0.131528338891699	0.760121172372023	0.632919076356754	0.628592833480325	0.54698490718114	-0.00307543550836594	0.014495985184533	1.00062586396817
cela1_red_1_70993463	PC10	-0.0170878589181803	0.0333576656708817	0.239878827627977	0.131528338891699	0.760121172372023	0.632924278045476	0.628592833480325	0.546987865919676	-0.00307543550836594	0.014495985184533	1.00062586396817
cela1_red_1_71026739	PC10	-0.0695528936958563	0.0400623057317496	0.433961554580572	0.0707308545956845	0.566038445419428	0.445771472054698	0.495307590823743	0.395879605079155	-0.0115995748570292	0.0184570524752682	1.00062586396817
cela1_red_1_7106522	PC10	0.0213810179927906	0.0306961793910044	0.111864582596081	0.265165925436375	0.734834074563625	0.607120504476427	0.622969491967544	0.541590157592908	0.00430211524938131	0.0144634180329344	1.00062586396817
cela1_red_1_71149471	PC10	-0.0299076773167542	0.0451987175420325	0.260711642931097	0.14001210660964	0.739288357068903	0.61149331321048	0.599276250459263	0.517664118342563	-0.0036486656786259	0.016126640544218	1.00062586396817
cela1_red_1_71191139	PC10	-0.0284491511998602	0.0468849743274494	0.253984092030752	0.146043542655573	0.746015907969248	0.618378594098425	0.599972365313676	0.518420385566329	-0.00327316689912434	0.0161724522722091	1.00062586396817
cela1_red_1_71232320	PC10	-0.0107194496965407	0.0317709348879664	0.214840913946549	0.142885976970541	0.785159086053451	0.658123872043015	0.64227310908291	0.559502578445738	-0.00200193834707661	0.0138941618136568	1.00062586396817
cela1_red_1_71259858	PC10	0.0157752226508962	0.0285302084910059	0.117649453116198	0.240232259153314	0.759767740846686	0.632559640650684	0.642118287730488	0.559352973568276	0.00333354319904715	0.013610686124928	1.00062586396817
cela1_red_1_71277735	PC10	0.081750163715274	0.0610413987078858	0.120643219560848	0.320878995718131	0.679121004281869	0.55106351458203	0.558477784721021	0.462004056179185	0.00635996572471971	0.0177546724941256	1.00062586396817
cela1_red_1_71306076	PC10	0.0177195655825071	0.0406890462982504	0.150288115771414	0.234185206316859	0.765814793683141	0.638901551106663	0.615526677911727	0.53447916102365	0.00247767726112735	0.015396844326648	1.00062586396817
cela1_red_1_71343744	PC10	-0.120053966103294	0.037476198481024	0.752811325442588	0.0196456188894166	0.247188674557412	0.178310975270618	0.227543055667996	0.165553939022971	-0.0273358899229252	0.0199090521210561	1.00062586396817
cela1_red_1_71436990	PC10	0.0639130033635542	0.0306024228596822	0.0390080227369277	0.569267954406273	0.430732045593727	0.327295177381509	0.3917240228568	0.301115068867766	0.0173998089434295	0.0192044085484114	1.00062586396817
cela1_red_1_71479101	PC10	0.0572644473164585	0.037270508097851	0.0750299067259705	0.406906016715862	0.593093983284138	0.469867064656736	0.518064076558167	0.41821516972334	0.0103561283183972	0.0178199527333877	1.00062586396817
cela1_red_1_71552875	PC10	0.0463757068622706	0.0312044253953114	0.0656616449381324	0.417814237140786	0.582185762859214	0.460197283910293	0.516524117921081	0.416456259224311	0.0107063016094063	0.0173526303028692	1.00062586396817
cela1_red_1_7166108	PC10	-0.0910873181330619	0.0298861558925442	0.805779233087326	0.0130980697631983	0.194220766912674	0.141198268677331	0.181122697149476	0.132317539132365	-0.0297018821241056	0.0188797573595076	1.00062586396817
cela1_red_1_71670338	PC10	0.0607165604209402	0.0496436584057776	0.112013758077002	0.325869311198264	0.674130688801736	0.546335840649465	0.562116930724734	0.466690537925256	0.00668322462507303	0.0173597423183228	1.00062586396817
cela1_red_1_7172490	PC10	-0.0640669603192018	0.0357573772336652	0.465587942899935	0.0603586760870388	0.534412057100065	0.418678084508105	0.474053381013026	0.377165715635466	-0.0129320162975683	0.0185633900926166	1.00062586396817
cela1_red_1_71810769	PC10	-0.0146622036125699	0.0290368109838928	0.233816650508867	0.122660669225104	0.766183349491133	0.639203331572023	0.643522680266029	0.56059409269416	-0.0030314098025496	0.0136104152026334	1.00062586396817
cela1_red_1_71868534	PC10	-0.0182593754736938	0.0306744229063802	0.24940856554381	0.119355978656241	0.75059143445619	0.622951931991498	0.631235455799949	0.549373914284848	-0.00362519892848016	0.0141856647227441	1.00062586396817
cela1_red_1_71922378	PC10	0.00937945468115087	0.0353034009656732	0.155986947733288	0.210473954063459	0.789526045936541	0.66264925348897	0.633539098203253	0.551426783258088	0.00155559701019086	0.0144643982874174	1.00062586396817
cela1_red_1_72067954	PC10	0.0342240176637733	0.036256873445272	0.106402522558288	0.304214870809376	0.695785129190624	0.568388557906723	0.589382606632337	0.50510409963663	0.00585981527206185	0.015946327708411	1.00062586396817
cela1_red_1_72115811	PC10	0.015516367319719	0.0324499993196981	0.13241743181315	0.234357399889081	0.765642600110919	0.638738058860319	0.633225168297768	0.551141523066797	0.00286846835746666	0.0142665202307053	1.00062586396817
cela1_red_1_7213306	PC10	0.0100599254558326	0.0400661369488184	0.164589143603131	0.213151568897723	0.786848431102277	0.659820209192606	0.622259287499146	0.540884187026762	0.00142434332277588	0.0151390582211232	1.00062586396817
cela1_red_1_72221297	PC10	-0.0074087967077542	0.0352606333669976	0.204004257653837	0.160943996946754	0.795995742346163	0.668746472023724	0.63505174539941	0.552682478428617	-0.00122767907954309	0.0144083320644025	1.00062586396817
cela1_red_1_72260707	PC10	0.00517437802626079	0.0305567449758324	0.155809404974693	0.192118070297697	0.807881929702303	0.678115794848157	0.65207252472761	0.567988377194745	0.000994123362845358	0.0134379482876989	1.00062586396817
cela1_red_1_72320486	PC10	-0.00421123057196318	0.0298895663322589	0.187476082992864	0.157131229314601	0.812523917007136	0.681394569812643	0.655392687692535	0.570288995897896	-0.0008245792158954	0.0132577712256187	1.00062586396817
cela1_red_1_72389584	PC10	0.019900168026953	0.0310536552354858	0.116753107464525	0.256702116791077	0.743297883208923	0.615676315241281	0.626544775744398	0.544914979199116	0.00392541708700565	0.0143769213322155	1.00062586396817
cela1_red_1_72434352	PC10	0.0134716111146651	0.032958538812051	0.139191810165056	0.225595859100596	0.774404140899404	0.647374298551971	0.635212330734349	0.552830011784978	0.00243447682224438	0.0142371520832885	1.00062586396817
cela1_red_1_72468159	PC10	-0.00183853623061779	0.0331116455435531	0.183764722815066	0.172145995532761	0.816235277184934	0.683750347524112	0.644089281652173	0.561155437548025	-0.000325324808173046	0.0139327148322259	1.00062586396817
cela1_red_1_72473644	PC10	0.00547899282201554	0.0354995055070765	0.166529735651115	0.198045123759355	0.801954876240645	0.673578898061885	0.63542514058953	0.553013407465295	0.000899254627863527	0.0144111319530256	1.00062586396817
cela1_red_1_72507514	PC10	-0.0133672817260407	0.029495703734468	0.227053345533987	0.127959099448265	0.772946654466013	0.64582969420623	0.644987555017748	0.561957029031691	-0.00270861669094723	0.0136013934565007	1.00062586396817
cela1_red_1_72543938	PC10	0.0229726343223173	0.0320630440611629	0.113398681387134	0.269083445405845	0.730916554594155	0.60305017703973	0.61751787320702	0.536489926847216	0.00442501461743096	0.0147601802941954	1.00062586396817
cela1_red_1_7261063	PC10	0.0268465073193735	0.0319236366274703	0.104440992721547	0.289276389303502	0.710723610696498	0.582979738114067	0.606282617974951	0.525216723811923	0.00529458876223777	0.0151035545502649	1.00062586396817
cela1_red_1_72656802	PC10	0.0164658564390931	0.048085699600155	0.166664441806871	0.226245902836988	0.773754097163012	0.646700258077367	0.607089655356141	0.526076441349195	0.00180217891839657	0.0159921593393718	1.00062586396817
cela1_red_1_72732062	PC10	-0.0215847805732556	0.0672401357700352	0.225765402932273	0.182208288228106	0.774234597067727	0.647230492220993	0.592026308839622	0.509006427924569	-0.00136123656933215	0.0169246185897328	1.00062586396817
cela1_red_1_72798515	PC10	-0.00966852969464826	0.0310692048020707	0.210435597070128	0.143714584647238	0.789564402929872	0.662698508676425	0.645849818282634	0.562813506275534	-0.00184264406048983	0.0137081153625687	1.00062586396817
cela1_red_1_72851801	PC10	-0.0294731179600342	0.0335391887097818	0.295270802088629	0.105285314529693	0.704729197911371	0.577216440214952	0.599443883381678	0.517837979198876	-0.00551835268815204	0.0154465561018934	1.00062586396817
cela1_red_1_72961560	PC10	0.0160404769861698	0.0310742335990613	0.126418015289639	0.2382002652464	0.7617997347536	0.634720858873339	0.635381719463961	0.552966198191498	0.00311369337701887	0.0140784908623803	1.00062586396817
cela1_red_1_73130235	PC10	-0.00868507922172903	0.0304632257890804	0.206117941367964	0.144739475300675	0.793882058632036	0.666853812349347	0.649142583331361	0.565679824148622	-0.00168357347582245	0.0135374995505017	1.00062586396817
cela1_red_1_73433762	PC10	0.0456612018762211	0.0389228485201152	0.0974496270915043	0.337770035183515	0.662229964816485	0.534859280203365	0.564780337724981	0.469856935860173	0.00731225914535224	0.0168039167924904	1.00062586396817
cela1_red_1_73470043	PC10	-0.0347288166283701	0.0319415761745879	0.333235885318886	0.0888451585270996	0.666764114681114	0.539308798620366	0.577918956154014	0.487750330153796	-0.00714967218901181	0.0159333491724084	1.00062586396817
cela1_red_1_73563394	PC10	-0.0221660616332862	0.0292818385201545	0.274098434078532	0.104353778932251	0.725901565921468	0.598207727670437	0.621547786989217	0.540204291044181	-0.00472202338184906	0.0143758324784993	1.00062586396817
cela1_red_1_7359665	PC10	-0.278320134461565	0.132398836182475	0.300052732063962	0.143123283895945	0.699947267936038	0.572445521328652	0.556823984040093	0.459951377688116	-0.00510072693255103	0.0183263502759977	1.00062586396817
cela1_red_1_73603387	PC10	0.0244766115618915	0.0314696276281363	0.107791815390642	0.278716871689876	0.721283128310124	0.593261646382361	0.613491312919482	0.532503611171052	0.00485606109818567	0.0148382267041353	1.00062586396817
cela1_red_1_73614250	PC10	-0.0157550928010244	0.0306674654831825	0.237363865901316	0.125713984801469	0.762636134098684	0.635528153725886	0.636922149297215	0.554507357289841	-0.00309781008252517	0.0139898988849327	1.00062586396817
cela1_red_1_73644151	PC10	-0.0249588807585846	0.0337590180690618	0.273073850706305	0.115287026093928	0.726926149293695	0.599278736559678	0.611639123199768	0.530563304536117	-0.00454667827359214	0.0150850486984786	1.00062586396817
cela1_red_1_73727645	PC10	0.0691743082991101	0.0319755530660091	0.0388148702824055	0.577329449319697	0.422670550680303	0.320773795987318	0.383855680397897	0.294570467471024	0.0178800303341224	0.0194158101945683	1.00062586396817
cela1_red_1_73881669	PC10	0.01897714666183	0.0374502130991291	0.139555413932486	0.241612233332089	0.758387766667911	0.631069098629785	0.618832352735425	0.537701292345682	0.00297326869423906	0.0151045325769656	1.00062586396817
cela1_red_1_7391785	PC10	0.0480452277581334	0.0354193601306461	0.0806913173955791	0.378015891185094	0.621984108814906	0.49640850351898	0.541292791419327	0.442643171165711	0.00907358665144421	0.0171614780663915	1.00062586396817
cela1_red_1_74185059	PC10	-0.00773406385608887	0.0322441753126973	0.203405888812883	0.152640927624756	0.796594111187117	0.669244089818822	0.643953183562361	0.56101101961624	-0.0014145091234945	0.0138714451272325	1.00062586396817
cela1_red_1_74299984	PC10	-0.0120396874008478	0.0463935577226996	0.217539875762992	0.171391468804434	0.782460124237008	0.655613893603929	0.611068655432574	0.530000182136605	-0.00138729071886672	0.0158000384208817	1.00062586396817
cela1_red_1_74358840	PC10	0.0164592709649415	0.0286101927953185	0.116108550365901	0.243797295508896	0.756202704491104	0.628883930993134	0.640094154125203	0.557653070876365	0.00348054252142308	0.0136888986220869	1.00062586396817
cela1_red_1_74460128	PC10	-0.0110528640068168	0.0326787280005922	0.216177308566021	0.14467418756893	0.783822691433979	0.656930703453024	0.639148503865049	0.556723985697421	-0.00200516377475018	0.0140770834431014	1.00062586396817
cela1_red_1_74490663	PC10	0.0343852688343221	0.0289126812525293	0.0764561982101641	0.357345560196513	0.642654439803487	0.516541622726999	0.566198241593323	0.471598579594233	0.00812847564604111	0.0159408927718353	1.00062586396817
cela1_red_1_7451968	PC10	0.0771348235432895	0.104728657629138	0.176920883593795	0.244859532030169	0.755140467969831	0.627733667428007	0.578219584376036	0.488208798449838	0.00217209773899519	0.0176583014156657	1.00062586396817
cela1_red_1_74544992	PC10	0.0140269593936812	0.0298459344628117	0.127391395127544	0.229977079956823	0.770022920043177	0.64299166207867	0.642631524915633	0.559834479275878	0.00281681804267442	0.0137168427237664	1.00062586396817
cela1_red_1_74559122	PC10	-0.0220170357952516	0.03231101245605	0.263753138721533	0.116465182364581	0.736246861278467	0.608645356974873	0.619781678913886	0.538541461848511	-0.00418503851859779	0.0147071829133445	1.00062586396817
cela1_red_1_74645933	PC10	0.00276442705732331	0.0281339932371878	0.157301585680505	0.178676351101461	0.821323648898539	0.686441869409265	0.664022063218034	0.572112600508187	0.000568485015815775	0.0127748938255866	1.00062586396817
cela1_red_1_74723260	PC10	-6.56270158412016e-05	0.0313471565480026	0.174864673312292	0.174419467981803	0.825135326687708	0.687970012198696	0.650715858705905	0.566943764397788	-1.22680136635803e-05	0.0135532721841338	1.00062586396817
cela1_red_1_74757178	PC10	-0.0580652633354061	0.049815741132952	0.318212838483492	0.115396674305532	0.681787161516508	0.553797469105257	0.566390487210976	0.471798209636487	-0.00632258038643671	0.0172514698645514	1.00062586396817
cela1_red_1_74760700	PC10	-0.0019401122046151	0.0301267431913717	0.17921939984522	0.165387703331473	0.82078060015478	0.6861804550967	0.655392896823306	0.570291324640567	-0.000376504704482424	0.0132781849919854	1.00062586396817
cela1_red_1_74827051	PC10	-0.00920676639849834	0.0728876541421499	0.212565632224147	0.196544953877925	0.787434367775853	0.660440507010038	0.590889413897928	0.507403590503634	-0.000502834754547023	0.017039010899526	1.00062586396817
cela1_red_1_74886455	PC10	-0.0271134394431649	0.0315000930292233	0.292638697618891	0.10220667628783	0.707361302381109	0.579695053321509	0.605154626093279	0.524020006562904	-0.00544587090822502	0.0151011109634775	1.00062586396817
cela1_red_1_74912334	PC10	-0.0186503375499354	0.0313747361153776	0.249950257687547	0.120962190153607	0.750049742312453	0.622306580137705	0.629087552158846	0.547418886374007	-0.00361803835013295	0.0143193436621261	1.00062586396817
cela1_red_1_74925289	PC10	0.0281986671684553	0.065631052573264	0.174608836661282	0.234114863599149	0.765885136400851	0.638980749399395	0.591276299739569	0.507966753802003	0.00185835531661943	0.0169210039263864	1.00062586396817
cela1_red_1_74958575	PC10	-0.0301996642911404	0.0315409510364364	0.30960498411724	0.0959949227553353	0.69039501588276	0.562988086889299	0.594400093127424	0.511805738045456	-0.00615979180449016	0.0154278803271595	1.00062586396817
cela1_red_1_74990032	PC10	0.00487849788126069	0.032555664239248	0.161765806653599	0.193325666762069	0.806674333237931	0.677247083027527	0.644908526584332	0.561876677228015	0.000880308457296209	0.0138609935850859	1.00062586396817
cela1_red_1_75020214	PC10	0.0107061549278312	0.028392996636002	0.131744978570394	0.21445700440506	0.78554299559494	0.658574511436235	0.653798017024546	0.569330370475798	0.00222449152443339	0.0131804396182729	1.00062586396817
cela1_red_1_75065894	PC10	0.0142049690190632	0.0288434611608841	0.123202509841717	0.231673713357945	0.768326286642055	0.641349185524538	0.645123776800338	0.562097461079445	0.00294973089907981	0.0135354562551345	1.00062586396817
cela1_red_1_75152670	PC10	-0.00585132342671066	0.0309320871916362	0.195157941771714	0.154702570240509	0.804842058228286	0.675958247477106	0.650139487987776	0.5665137930819	-0.00111228360070961	0.0135405105210993	1.00062586396817
cela1_red_1_75415921	PC10	0.0288307642735044	0.0361777402523331	0.115994899137884	0.281564730407502	0.718435269592498	0.590392452912498	0.602440370454614	0.521172625299089	0.0048572193220227	0.0155478549720536	1.00062586396817
cela1_red_1_75447638	PC10	0.0523072025115779	0.0347111411960217	0.0715967991829021	0.41009747913794	0.58990252086206	0.466992079018008	0.518305721679158	0.418472244600625	0.010457594047393	0.0176278163997927	1.00062586396817
cela1_red_1_75491038	PC10	-0.0134616059087999	0.0292078004078138	0.227688004238088	0.126646873923171	0.772311995761912	0.645302746197946	0.645665121838741	0.562626983669287	-0.00275424349462442	0.0135506412828206	1.00062586396817
cela1_red_1_7558791	PC10	0.0500431238512261	0.0363712629545323	0.0814988058186671	0.379126191653662	0.620873808346338	0.495398655465523	0.539375002527671	0.440449746249293	0.0091288192651991	0.0172762346670003	1.00062586396817
cela1_red_1_75633521	PC10	0.045123777990168	0.0423854194675662	0.10983113950805	0.315573289473501	0.684426710526499	0.556707594524342	0.574595571018449	0.482669867230962	0.00628190967822243	0.0167243840600481	1.00062586396817
cela1_red_1_75665213	PC10	0.00469864770036018	0.0295441445833331	0.154564207501821	0.188912321792947	0.811087678207053	0.680391599590769	0.656523470705232	0.570833954167961	0.000930064128698299	0.0131854044858901	1.00062586396817
cela1_red_1_75676957	PC10	0.0284221461631157	0.0304988885209775	0.095371377975668	0.30529576824545	0.69470423175455	0.567312679716817	0.599332853778882	0.517736252837636	0.00599211794250873	0.0151847023640816	1.00062586396817
cela1_red_1_75746389	PC10	0.000181642306836136	0.0328659701737104	0.176862541127695	0.178021624285251	0.821978375714749	0.686714206648641	0.645115834587053	0.562082425643858	3.23828125935656e-05	0.0138770313378088	1.00062586396817
cela1_red_1_75774056	PC10	-0.00898611403870597	0.0315486028308098	0.20785794890764	0.147103373194596	0.79214205109236	0.665302333856847	0.645038677897765	0.562017246351161	-0.0016841720705151	0.0137768312236768	1.00062586396817
cela1_red_1_75872025	PC10	-0.00904031513359055	0.032364713727387	0.208394038598335	0.14927722583936	0.791605961401665	0.664746394410901	0.642328735562305	0.559551531265725	-0.0016505706215592	0.0139393002764405	1.00062586396817
cela1_red_1_76002935	PC10	0.049963701134268	0.0441593340789249	0.108808966284392	0.322522665929885	0.677477334070115	0.549563640161198	0.568668367785722	0.474773248499598	0.00657968183622471	0.0169703413128736	1.00062586396817
cela1_red_1_76045320	PC10	0.0167069998272124	0.0318766435716488	0.127523327339482	0.240191574222443	0.759808425777557	0.632606586546157	0.632285098438075	0.550288816651554	0.00316199844419657	0.0142525611504337	1.00062586396817
cela1_red_1_76094359	PC10	0.043953906659228	0.0372593299577116	0.0939950399011876	0.34187686747322	0.65812313252678	0.531023490334639	0.564128092625592	0.46907879959898	0.00750237610264379	0.016716873518449	1.00062586396817
cela1_red_1_76129526	PC10	0.0909535831423676	0.0349462621493282	0.0300832896800362	0.655036149281226	0.344963850718774	0.254572567710763	0.314880561038738	0.233763151073921	0.0219005956614266	0.0200387065519688	1.00062586396817
cela1_red_1_76183616	PC10	-0.0165077384786358	0.0303005009248768	0.241451654271729	0.122427712068919	0.758548345728271	0.631296003137843	0.636120633659352	0.553685425697674	-0.00329631323515997	0.0139851521672333	1.00062586396817
cela1_red_1_76231074	PC10	-0.0300234606521874	0.0334865633795228	0.298242303943403	0.104003005931	0.701757696056597	0.57408578921217	0.597754690125597	0.51576936294102	-0.00564743296813096	0.0154933305302082	1.00062586396817
cela1_red_1_76248807	PC10	0.0525404843881415	0.0415755327473834	0.0970478719653868	0.347138066050533	0.652861933949467	0.526235696429744	0.55581406198408	0.458590675282084	0.00771550693218193	0.0171853752367919	1.00062586396817
cela1_red_1_76314755	PC10	0.0295769093402959	0.0320549625133543	0.0993202773781903	0.30324550772139	0.69675449227861	0.569241040304275	0.597434214900419	0.515384170562927	0.00588483567994424	0.0153836429760775	1.00062586396817
cela1_red_1_76362746	PC10	0.0554560816574588	0.0367404264239421	0.0753680475030007	0.403521599390371	0.596478400609629	0.472879396094501	0.521110353106628	0.421212697061796	0.0102005171782001	0.017717677403555	1.00062586396817
cela1_red_1_76424040	PC10	0.039956762909283	0.0316543015813251	0.0782223990390819	0.368218403042359	0.631781596957641	0.506163957803912	0.553559197918559	0.455900993051722	0.00861797948616009	0.0165451779895581	1.00062586396817
cela1_red_1_76479435	PC10	-0.00288138209261864	0.0349751368812526	0.189517261780438	0.172609249549201	0.810482738219562	0.679982572742908	0.637873488670361	0.555461316235877	-0.00048035338850749	0.0142889490057309	1.00062586396817
cela1_red_1_76666264	PC10	0.0377714941424057	0.0480149793926665	0.135490848865391	0.273989444739831	0.726010555260169	0.59836526616626	0.590519706394778	0.506785623244033	0.0042361222634159	0.0165030109469275	1.00062586396817
cela1_red_1_76743782	PC10	0.0553426212266871	0.0438066754381515	0.100834163892149	0.342429178455856	0.657570821544144	0.530630580690294	0.556736657651995	0.459797147701389	0.00749052816280567	0.0172701214490239	1.00062586396817
cela1_red_1_76792256	PC10	-0.0136699341125625	0.0319713961876216	0.226949167275901	0.135585321448789	0.773050832724099	0.645951730008741	0.63746551127531	0.555053372920388	-0.00255495549180957	0.0140805579582035	1.00062586396817
cela1_red_1_76803373	PC10	-0.0290707194715087	0.0321453602375668	0.300035026858909	0.100704549976417	0.699964973141091	0.572470637184879	0.599260423164675	0.517655627547956	-0.005747369196814	0.0153367838393053	1.00062586396817
cela1_red_1_7681090	PC10	0.00281544674272175	0.0304584532742437	0.163227406942955	0.183037142354527	0.816962857645473	0.684201214088046	0.653735450702518	0.569290626238218	0.000541257377188051	0.0133680695268905	1.00062586396817
cela1_red_1_76837242	PC10	0.0408977382170167	0.0305854021179209	0.0719777912235592	0.386426263268051	0.613573736731949	0.489141738525634	0.541595945508389	0.443063252449129	0.00936387422214211	0.0167294013255425	1.00062586396817
cela1_red_1_76916376	PC10	0.0220906848932108	0.0317060362304326	0.114059467158846	0.265817984777079	0.734182015222921	0.606318374368133	0.620122548064074	0.538861050309507	0.00429560118756117	0.0146453034569236	1.00062586396817
cela1_red_1_76938424	PC10	0.0500678885813397	0.0326217183865047	0.0661258439146828	0.423614400043348	0.576385599956652	0.455206147997214	0.510259756041969	0.41061177474878	0.0109963955700969	0.0176193216745861	1.00062586396817
cela1_red_1_76994807	PC10	-0.0291241526708174	0.0292973858574538	0.317199142342857	0.0887922455511047	0.682800857657143	0.555006542967494	0.594008612106039	0.511333502030159	-0.00649241327216239	0.0152206629299845	1.00062586396817
cela1_red_1_77091299	PC10	0.0168511585775714	0.0277969319325796	0.111769358095973	0.247417583300224	0.752582416699776	0.625089789954489	0.640813058603803	0.558275907078888	0.00367029481544415	0.0135818913036593	1.00062586396817
cela1_red_1_77156768	PC10	0.00827550831871197	0.0480922532006295	0.180063307053334	0.209942820376843	0.790057179623157	0.663210428071069	0.609993872569823	0.528917098870897	0.000901976194475379	0.0158986092654546	1.00062586396817
cela1_red_1_77173705	PC10	-0.0226846756532857	0.0299341624004228	0.274695809032374	0.105786726436403	0.725304190967626	0.597561688038224	0.619517464531223	0.53830591760811	-0.00472854796327046	0.0145048453046606	1.00062586396817
cela1_red_1_77206376	PC10	-0.0154958274035003	0.0927751219464115	0.216293694001815	0.19912431952513	0.783706305998185	0.656814683680504	0.584581986473056	0.498604621420771	-0.000545297706582478	0.0174092478614351	1.00062586396817
cela1_red_1_77223849	PC10	0.0294616722148337	0.0290929754191944	0.087192252949565	0.320874156599414	0.679125843400586	0.551073457309423	0.591933590451021	0.508881565656074	0.00664296672254036	0.0152588721662468	1.00062586396817
cela1_red_1_77260420	PC10	-0.00149680012894179	0.038596499946932	0.189637083883491	0.182012345401573	0.810362916116509	0.679875575858991	0.628350570714936	0.546777577397501	-0.000221510960780032	0.0148494673943921	1.00062586396817
cela1_red_1_77338413	PC10	-0.00332020823689605	0.032825789346389	0.188281714287087	0.167049116943919	0.811718285712913	0.680851351840205	0.644669168768994	0.56163770062153	-0.000593281910670571	0.0138902361156085	1.00062586396817
cela1_red_1_7735008	PC10	-0.0154568263484023	0.0294849508946642	0.237333723375827	0.122178206515023	0.762666276624173	0.635558705298115	0.64048807010915	0.55799118343486	-0.00315920012520513	0.0137589911235084	1.00062586396817
cela1_red_1_77455911	PC10	0.0213113472878219	0.0294157030065117	0.106956017488315	0.268734813878595	0.731265186121405	0.603419603236089	0.62430916863309	0.542838881138917	0.00449492691478491	0.0142992295515139	1.00062586396817
cela1_red_1_77495077	PC10	-0.0344581876863151	0.0430761713424861	0.278682054640486	0.127571052286345	0.721317945359514	0.593325912432366	0.593746893073169	0.511054279409037	-0.00456219158650792	0.0162021184548318	1.00062586396817
cela1_red_1_77519787	PC10	-0.0272852434299168	0.029238885601532	0.305596179747921	0.0924866680923498	0.694403820252079	0.566990022455606	0.601917152159729	0.520574777260157	-0.00601849375971094	0.0149817596442188	1.00062586396817
cela1_red_1_77569753	PC10	0.0239503089728216	0.0293022021480322	0.100245232030322	0.284558535658237	0.715441464341763	0.587724703780153	0.615196232311441	0.534135715140654	0.00515400924187944	0.0145805862194037	1.00062586396817
cela1_red_1_77604824	PC10	0.0245089987053728	0.0456209382271515	0.149359475032648	0.246428837409442	0.753571162590558	0.62610040110347	0.60421168755791	0.522982533066959	0.00292710405016242	0.0159895073500779	1.00062586396817
cela1_red_1_7765790	PC10	0.0503460883010892	0.0333366117140584	0.0687397153099999	0.415664612843961	0.584335387156039	0.462157016820577	0.515595671846039	0.415399534692261	0.0106710080105497	0.0175715934076756	1.00062586396817
cela1_red_1_77677055	PC10	-0.0113099890516273	0.0445560089929238	0.216153080582245	0.169884754908817	0.783846919417755	0.656969352597865	0.613962164508937	0.533035033262229	-0.00138234720764257	0.0156303059693105	1.00062586396817
cela1_red_1_77707718	PC10	-0.0138406318781995	0.0313629027926954	0.228056494124654	0.133144001038262	0.771943505875346	0.644877950716223	0.638799504837083	0.556367490961176	-0.00264137177239219	0.0139837499392874	1.00062586396817
cela1_red_1_77751447	PC10	0.0129949739410551	0.0333169095344241	0.141483564823305	0.22356202164014	0.77643797835986	0.649520152697442	0.634954413536555	0.552579327391507	0.00231761644055015	0.0142733800119072	1.00062586396817
cela1_red_1_7778069	PC10	0.0156436804821238	0.0509928946893658	0.172141568435816	0.223436382382483	0.776563617617517	0.64965670520648	0.604422049181701	0.52324719150235	0.00156230051304039	0.0161751800812786	1.00062586396817
cela1_red_1_77929397	PC10	-0.0166553618606232	0.0662558851670044	0.220603794221363	0.186099011700428	0.779396205778637	0.652566001960063	0.59329719407821	0.51047841251996	-0.0010766819909867	0.0168703418816886	1.00062586396817
cela1_red_1_77971685	PC10	0.0206165557015278	0.0302183689898331	0.11183298679866	0.262515160468765	0.737484839531235	0.609889093810878	0.625651852732575	0.544103783514094	0.0042060666695174	0.0143313694190653	1.00062586396817
cela1_red_1_77981427	PC10	0.0395078342831546	0.0300923271652714	0.0722322631631318	0.382227941409818	0.617772058590182	0.49246467375206	0.54553979542705	0.447151325760767	0.00917758417580373	0.0165842134860284	1.00062586396817
cela1_red_1_78036226	PC10	0.00322384409068571	0.0313656029957944	0.164064962942142	0.185932600052984	0.814067399947016	0.682368612775644	0.650002437004874	0.56639165368427	0.000603010408628616	0.013581061565676	1.00062586396817
cela1_red_1_78064133	PC10	-0.0246549976412216	0.0329324483951333	0.274392306830483	0.112934500011975	0.725607693169517	0.59789891134969	0.612673193157542	0.531592713817896	-0.00462874190553492	0.0149872005594807	1.00062586396817
cela1_red_1_78146957	PC10	0.0141160185812017	0.0302719597587494	0.128665815892057	0.230070913057804	0.769929086942196	0.642847576727048	0.64126327105014	0.558622336968569	0.00279600711972986	0.0138032547273884	1.00062586396817
cela1_red_1_78197647	PC10	0.00742052117637317	0.033200540967402	0.15601768820523	0.202860316421902	0.797139683578098	0.669654435668465	0.641121995372868	0.5585104320999	0.00131537135625009	0.0140463365441759	1.00062586396817
cela1_red_1_78230803	PC10	0.0279537573623328	0.0333893977630754	0.107759323992788	0.288515085858962	0.711484914141038	0.583742042540177	0.60372559014825	0.522438190141143	0.00522960230766905	0.0153039623779453	1.00062586396817
cela1_red_1_78273932	PC10	0.018837808966877	0.0321139259589023	0.123150603586576	0.249416264884632	0.750583735115368	0.622929350312543	0.627433131528791	0.545874364232406	0.00356227333634994	0.0144370380610699	1.00062586396817
cela1_red_1_78289636	PC10	0.0210314222707441	0.0445904876778325	0.152860564579825	0.239150551250274	0.760849448749726	0.633707327087907	0.607988884169901	0.526990623487701	0.00258913164345244	0.0158261012044348	1.00062586396817
cela1_red_1_78364192	PC10	0.0154986501488052	0.0380119087793473	0.148392755009485	0.229648696080132	0.770351303919868	0.643312814185934	0.621958548910383	0.540607131919872	0.00236682195553952	0.0150338849808316	1.00062586396817
cela1_red_1_78420844	PC10	0.022722964579282	0.0294978081996786	0.103920240277988	0.276527623424729	0.723472376575271	0.59564517193534	0.619552136297283	0.538338667274826	0.00481693555761679	0.0144614466608209	1.00062586396817
cela1_red_1_78437038	PC10	0.00671275032943243	0.0309510425430922	0.152111140406402	0.198518480027157	0.801481519972843	0.673151305533663	0.649370379566441	0.565865438097216	0.00127690676553756	0.0135702844974803	1.00062586396817
cela1_red_1_78491901	PC10	0.0990498228316779	0.0374517890513141	0.0328900017142942	0.640277395658928	0.359722604341072	0.267153642807554	0.326832602626778	0.244812019192658	0.0213002430960186	0.0201754607115548	1.00062586396817
cela1_red_1_78538640	PC10	0.0199680450184058	0.0296190131411671	0.11105742340514	0.260673423997433	0.739326576002567	0.611536579401321	0.628269152597426	0.546718259315609	0.00414992396571362	0.0141882141387453	1.00062586396817
cela1_red_1_78598353	PC10	0.010662371491551	0.0309301125548014	0.140445782832627	0.214542939610066	0.785457060389934	0.658472646530625	0.645011277557307	0.561972088887901	0.00204589013951216	0.0137266763205458	1.00062586396817
cela1_red_1_78667376	PC10	0.0161188481859475	0.0297678363173707	0.121470757451198	0.240284419856279	0.759715580143721	0.632497020724864	0.638244822692523	0.555808277039987	0.00327240297516416	0.0138632599623149	1.00062586396817
cela1_red_1_78716390	PC10	-0.0132611245865709	0.0319852060858809	0.225228925312759	0.136701176952167	0.774771074687241	0.647735414043703	0.638069897735073	0.555652455482784	-0.00247464825651219	0.0140604473103318	1.00062586396817
cela1_red_1_78767151	PC10	-0.0545001102042491	0.0406636917078735	0.361625705453757	0.0913011882801434	0.638374294546243	0.512524331383056	0.547073106266099	0.448808160206067	-0.00836671320259638	0.0173566705683591	1.00062586396817
cela1_red_1_78819201	PC10	0.0159977645882694	0.0308730160800804	0.125816396972015	0.238250999288556	0.761749000711444	0.634659353024438	0.635932603739429	0.553500670054722	0.00312635862004229	0.0140420944649774	1.00062586396817
cela1_red_1_78850165	PC10	0.0142936656062265	0.0306521556401807	0.129519184160705	0.230594771041779	0.769405228958221	0.642332273576843	0.639886044797517	0.557461218745165	0.00279735927922485	0.0138850535914162	1.00062586396817
cela1_red_1_78866638	PC10	-0.0337376199937202	0.0327442641455814	0.321918211647287	0.0939709879476931	0.678081788352713	0.550065382855547	0.58411080040502	0.497864228468362	-0.00666807501263351	0.0158305972076258	1.00062586396817
cela1_red_1_78928737	PC10	-0.0136258140612024	0.0565100375105465	0.218676443417487	0.181236177743482	0.781323556582513	0.654450128031543	0.600087378839031	0.518521210954028	-0.00115243467281719	0.0164651536397399	1.00062586396817
cela1_red_1_78973880	PC10	0.0681497663265468	0.0312779022462925	0.037048402939386	0.586967150183424	0.413032849816576	0.312463625482379	0.37598444687719	0.287190672760619	0.0182848048913468	0.0194146374396484	1.00062586396817
cela1_red_1_79064149	PC10	-0.0625975515260007	0.0306065585328756	0.558063418655502	0.0405815342672503	0.441936581344498	0.338293745730671	0.401355047077248	0.310439096881187	-0.0168799046075898	0.019107584145326	1.00062586396817
cela1_red_1_79177330	PC10	-0.0310287400611191	0.0318112812439488	0.312695725315086	0.0954358308128715	0.687304274684914	0.5597269669161	0.591868443872043	0.508756452120368	-0.00628678608738009	0.0155262766954392	1.00062586396817
cela1_red_1_79220335	PC10	-0.0947494958812053	0.0657997247571586	0.323929603974424	0.121137261550531	0.676070396025576	0.54808655039535	0.554933134475045	0.457415658898689	-0.00648010210832257	0.01793309218263	1.00062586396817
cela1_red_1_79261785	PC10	-0.0947494958812053	0.0657997247571586	0.323929603974424	0.121137261550531	0.676070396025576	0.548096720758162	0.554933134475045	0.457425607631149	-0.00648010210832257	0.01793309218263	1.00062586396817
cela1_red_1_79282842	PC10	0.0218257257989259	0.0389991318729385	0.138085194682874	0.248792891564065	0.751207108435935	0.623526475541458	0.613121913753061	0.532116657244453	0.0032572184844686	0.0153838418523837	1.00062586396817
cela1_red_1_79306035	PC10	0.00631855193336889	0.0371327320818623	0.167604803757753	0.201701070197212	0.798298929802788	0.670550057604338	0.630694126045035	0.548859332594441	0.000983299484351608	0.0146815149507833	1.00062586396817
cela1_red_1_79348156	PC10	0.0090687718489778	0.0319775856709449	0.148105028340816	0.208355334938902	0.791644665061098	0.664798870462321	0.643539636720282	0.560606834678895	0.001676683677047	0.0138653168898509	1.00062586396817
cela1_red_1_79433300	PC10	-0.121754802964619	0.0562774787820492	0.434921833201753	0.0787713445702043	0.565078166798247	0.444857043561563	0.486306822228043	0.388175415928277	-0.0117603074098536	0.0192359474262883	1.00062586396817
cela1_red_1_79464507	PC10	-0.0151487745724432	0.0320884102030089	0.233140634136722	0.132156330838799	0.766859365863278	0.639873634216116	0.634703035024479	0.552383863573722	-0.00283222842072903	0.014186386520046	1.00062586396817
cela1_red_1_79534344	PC10	0.033941293909018	0.0310842625627051	0.0867548697802344	0.335030705447676	0.664969294552324	0.537549649604785	0.57821442477209	0.488162432874792	0.00722542178418622	0.0158456308933594	1.00062586396817
cela1_red_1_79564621	PC10	0.013611627345916	0.035005013576587	0.144788048069703	0.225101129804933	0.774898870195067	0.647874025478986	0.630110822125364	0.548362261278896	0.00229581693858046	0.0145632870459562	1.00062586396817
cela1_red_1_79755249	PC10	0.0175187310533998	0.0296425617078668	0.117337485675889	0.247611729278993	0.752388270721007	0.624884475761077	0.635050785045117	0.552679692483038	0.00359419160387609	0.0139616363689971	1.00062586396817
cela1_red_1_79784688	PC10	0.0204592498635641	0.0313655298392195	0.116583279075106	0.258704139437176	0.741295860562824	0.613529017253941	0.624712581487717	0.543244900427245	0.00399999969434144	0.0144650163334812	1.00062586396817
cela1_red_1_79809760	PC10	0.00102084190872258	0.0310848679559823	0.170661763112836	0.177661317071527	0.822338682928473	0.686866822797581	0.651676919815637	0.567701986438075	0.000192394558584448	0.0134964251087269	1.00062586396817
cela1_red_1_79835227	PC10	-0.0405098236157102	0.0318026486627545	0.370279990404026	0.0778995412705141	0.629720009595974	0.504075802140228	0.55182046832546	0.453904993010289	-0.00870661840121795	0.0166022858453827	1.00062586396817
cela1_red_1_79891884	PC10	0.0321920656495951	0.030053729469561	0.0857731117383337	0.33188522136227	0.66811477863773	0.540508622044437	0.582341666899396	0.495026544630051	0.00709416555572235	0.0156300163698456	1.00062586396817
cela1_red_1_79928307	PC10	-0.0513528267217973	0.0322410717166781	0.438075302114324	0.0626058068759521	0.561924697885676	0.441552101854868	0.499318891009724	0.399675272272843	-0.011610334951275	0.0178035760426557	1.00062586396817
cela1_red_1_79973544	PC10	0.0210785651838955	0.0528886147646977	0.167174244034882	0.232212398327505	0.767787601672495	0.640886805639859	0.600613357637612	0.51913555027706	0.00199172613882412	0.0163523414727514	1.00062586396817
cela1_red_1_80013268	PC10	0.00416293778864773	0.0326853200414793	0.16420209074897	0.190983465839268	0.809016534160732	0.678932518698567	0.644814443411762	0.561803794452784	0.000747637602640602	0.013874311535868	1.00062586396817
cela1_red_1_80169243	PC10	0.0626382806646226	0.0289550496629972	0.0335172784586741	0.60251229083173	0.39748770916827	0.299091619421221	0.363970430709596	0.276293969067964	0.0188160377918364	0.019251570633828	1.00062586396817
cela1_red_1_80217049	PC10	-0.0980131797459053	0.0474488554619251	0.458376678078925	0.0692769115594759	0.541623321921075	0.425005335140459	0.472346410361599	0.375278110091906	-0.0128037800936312	0.0192142701065546	1.00062586396817
cela1_red_1_80273405	PC10	-0.0910697281386574	0.0374189012806176	0.594901803402446	0.0391894629323887	0.405098196597554	0.305255506077502	0.365908733665165	0.277845499361718	-0.0190385991972771	0.0199821800303549	1.00062586396817
cela1_red_1_80344998	PC10	0.0198983407258735	0.0350608159376109	0.130529899715379	0.248574653195984	0.751425346804016	0.623767968006553	0.620895447088637	0.539619123876757	0.00339915807763832	0.0148792909528968	1.00062586396817
cela1_red_1_80354814	PC10	0.0577932419455593	0.0315650195815499	0.0507489490634896	0.497681516437335	0.502318483562665	0.39057652725532	0.451569534499176	0.355885729070713	0.0142003767633953	0.0185636605802273	1.00062586396817
cela1_red_1_8047464	PC10	-0.00220886020985374	0.0314282367239286	0.18241858961104	0.167478594972663	0.81758141038896	0.684564434113931	0.650102815416297	0.566485069285533	-0.000412108805474973	0.0135824229579372	1.00062586396817
cela1_red_1_80500336	PC10	-0.0168080365999579	0.0310753862978149	0.241766823208197	0.124464362816923	0.758233176791803	0.630857574774391	0.63376881397488	0.551624000995567	-0.00327173278525289	0.0141341952243853	1.00062586396817
cela1_red_1_80585831	PC10	0.0373396108627743	0.0303679781901347	0.0773323089946035	0.363795775909782	0.636204224090218	0.510538347820654	0.558871915095615	0.462481585140936	0.00841620815727792	0.0162850027722175	1.00062586396817
cela1_red_1_80690547	PC10	-0.053049961550767	0.030010363649324	0.490735104719749	0.050420639979043	0.509264895280251	0.39747033040031	0.458844255301208	0.363188089134416	-0.013805318078691	0.0182866648112229	1.00062586396817
cela1_red_1_80783155	PC10	0.00190606039744221	0.0375422334012999	0.179482721041272	0.18959516630766	0.81040483369234	0.679912481750075	0.630922112651067	0.549093860260828	0.000292055147956763	0.0146983964598001	1.00062586396817
cela1_red_1_80910339	PC10	0.0092713011851381	0.0332138903837759	0.150965489761039	0.20954515311519	0.79045484688481	0.663520805785795	0.639489357123771	0.557084204269072	0.00164722341082907	0.0141056584205326	1.00062586396817
cela1_red_1_80977868	PC10	-0.0245226116142825	0.0303687501928962	0.283331295747637	0.103324801017124	0.716668704252363	0.588828927564996	0.613343903235239	0.532352574944383	-0.00507877151326178	0.0147427551173355	1.00062586396817
cela1_red_1_81031359	PC10	-0.0147613068560196	0.111085461253854	0.214989906515708	0.20340636441894	0.785010093484292	0.658000285691046	0.581603729065351	0.493716054614253	-0.0003699891813092	0.0175893628380848	1.00062586396817
cela1_red_1_81057070	PC10	0.0212891682936109	0.0337114336634712	0.123041249513778	0.256967516757237	0.743032483242763	0.615335153804501	0.619991233728984	0.538743786483494	0.00383381286091289	0.0148109520267582	1.00062586396817
cela1_red_1_81088758	PC10	-0.00138418042915002	0.030161255210173	0.177237914581446	0.16738474229535	0.822762085418554	0.687055880696623	0.655377343123204	0.570265703158885	-0.000268277551499135	0.0132817134625346	1.00062586396817
cela1_red_1_81169933	PC10	-0.0419962819976955	0.0310095050268023	0.38912349003716	0.0719563834132947	0.61087650996284	0.486513788014601	0.538920126549545	0.43982352307388	-0.00948639946406685	0.0168352367788131	1.00062586396817
cela1_red_1_8117377	PC10	0.00314989490780854	0.0368751211730916	0.175203100039654	0.192356792046906	0.807643207953094	0.677955739763834	0.63244010791344	0.550411539325452	0.000493519068442664	0.0146045781690806	1.00062586396817
cela1_red_1_81273378	PC10	-0.0232787329943002	0.0313264714364114	0.273011360005589	0.109915141124603	0.726988639994411	0.599360237157928	0.617073498869807	0.535966555826997	-0.00461674593233692	0.014711191141852	1.00062586396817
cela1_red_1_81436984	PC10	0.0252956703082476	0.03467278724999	0.117801369240823	0.271673858950143	0.728326141049857	0.600630791711578	0.610524771809034	0.529465955251316	0.00445744191218791	0.0151887834681728	1.00062586396817
cela1_red_1_81519992	PC10	0.0509713723318271	0.0846884418901214	0.175133207473579	0.242370364793016	0.757629635206984	0.630231326566145	0.582496427733405	0.495311300113333	0.00213279114166247	0.0174091575892115	1.00062586396817
cela1_red_1_81580411	PC10	-0.0754201333414163	0.0315899053690384	0.636663322932972	0.0308714932585485	0.363336677067028	0.270510979746688	0.33246518380848	0.249599671739963	-0.0207191659969584	0.0197102787586775	1.00062586396817
cela1_red_1_81651269	PC10	0.0424513967300952	0.0303276800373224	0.0682006892128838	0.400979636341898	0.599020363658102	0.475196668567594	0.530819674445218	0.431600869234545	0.0099678711958776	0.0169504433435979	1.00062586396817
cela1_red_1_81706041	PC10	-0.0793791319944904	0.0461854256276092	0.406672098854661	0.0820045603887892	0.593327901145339	0.470176645222446	0.51132334075655	0.411730374917775	-0.0104115650866229	0.0184300326535143	1.00062586396817
cela1_red_1_8174843	PC10	-0.0466549312523773	0.0317324589848265	0.412476833762046	0.0675152810224273	0.587523166237954	0.464718185314708	0.520007885215526	0.420178644609539	-0.0104938943185504	0.0173304121271821	1.00062586396817
cela1_red_1_81905242	PC10	0.0472351158461983	0.0303876634800017	0.0607234828406639	0.436581620993613	0.563418379006387	0.443072204091032	0.502694896165723	0.403126972398476	0.0114781377614192	0.0175505155592994	1.00062586396817
cela1_red_1_81919891	PC10	-0.0526476921705155	0.0307268653411624	0.473447951752391	0.054151648351088	0.526552048247609	0.412167031343951	0.472400399896521	0.375368961124096	-0.0130868200563864	0.0181432612908683	1.00062586396817
cela1_red_1_81945636	PC10	0.053863420642489	0.0434814189966796	0.101648508936263	0.339399903342834	0.660600096657166	0.53349463136114	0.558951587720903	0.462593518805338	0.00735506521543027	0.0171977644266787	1.00062586396817
cela1_red_1_81978808	PC10	0.137097698661776	0.090601401404653	0.139175381142412	0.299903588363342	0.700096411636658	0.572604510348593	0.560921030494246	0.465099351452508	0.00517579645940936	0.018047927694643	1.00062586396817
cela1_red_1_82009754	PC10	0.0142461317280848	0.0488196790751141	0.171266953247802	0.221503284692644	0.778496715307356	0.651602184536919	0.607229762059554	0.526224492770214	0.00152145050341833	0.0160136269253221	1.00062586396817
cela1_red_1_82039992	PC10	-0.028672416588916	0.029452486497444	0.313216839560456	0.0904181702211231	0.686783160439544	0.559188803404527	0.596364990218421	0.514207968799685	-0.0063286808435337	0.0151681716382676	1.00062586396817
cela1_red_1_82056591	PC10	-0.0182450230628101	0.0298802268354299	0.250910603253356	0.1163914634323	0.749089396746644	0.621486814259701	0.632697933314344	0.550650796294744	-0.00372481956997475	0.0140639630072702	1.00062586396817
cela1_red_1_82082704	PC10	0.0271724830621253	0.0550742845027567	0.162623816441585	0.24092839993433	0.75907160006567	0.631821838606996	0.596447783624085	0.514323772320079	0.00241180906695419	0.0165415645623662	1.00062586396817
cela1_red_1_82109217	PC10	0.0351761294570062	0.0303672628812122	0.081344437462723	0.349054043582919	0.650945956417081	0.524443877691217	0.569601518954358	0.475954831800286	0.00780488828872752	0.0160073172871549	1.00062586396817
cela1_red_1_82229579	PC10	-0.0167562635662021	0.029074467092908	0.244619522417193	0.117136289507428	0.755380477582807	0.627999233412277	0.638244188075379	0.555805592597457	-0.00349303438273951	0.0137980255384747	1.00062586396817
cela1_red_1_82263432	PC10	0.0385763565462218	0.0329400998725712	0.0859978862431892	0.347825655342011	0.652174344657989	0.525661213580539	0.5661764584148	0.471581925424881	0.00776588595691174	0.0163377972807647	1.00062586396817
cela1_red_1_82295548	PC10	-0.0166254220827986	0.0302388482181635	0.242117645066326	0.121895468441291	0.757882354933674	0.630518342516217	0.635986886492383	0.553561375499963	-0.00332843777366018	0.013984228671428	1.00062586396817
cela1_red_1_82313687	PC10	0.0295004774743446	0.0339444418729919	0.106751275034282	0.293541924981091	0.706458075018909	0.578828832829257	0.599706799984627	0.518104356124878	0.00543550476879012	0.015470294013176	1.00062586396817
cela1_red_1_8232518	PC10	0.0927489054624123	0.0370475916087624	0.0363921029248639	0.613363066235574	0.386636933764426	0.289192042988904	0.350244830839562	0.264491825785511	0.0199295254750041	0.0200537871545811	1.00062586396817
cela1_red_1_8239126	PC10	0.0402586312846889	0.0306015382868155	0.0731540093269052	0.381693799435184	0.618306200564816	0.493096755878608	0.54515219123791	0.446794013718161	0.0091661304348525	0.0166466335837571	1.00062586396817
cela1_red_1_82441143	PC10	0.00892825837488478	0.0306739650572147	0.14466314535099	0.207232575970139	0.792767424029861	0.665823976779163	0.648104278678871	0.56480977146537	0.00172021538562657	0.0135932318169313	1.00062586396817
cela1_red_1_82478951	PC10	0.0338761130816108	0.0304707942726036	0.0842699558394259	0.339554499776003	0.660445500223997	0.533267841952163	0.576175544384571	0.484958893396328	0.00741209086417541	0.0158414888400169	1.00062586396817
cela1_red_1_82519347	PC10	0.0492861332201938	0.0300073167254631	0.0558940897802254	0.459447012727542	0.540552987272458	0.424125988755219	0.484658897492233	0.38671812506316	0.0124426475575806	0.0178500854653279	1.00062586396817
cela1_red_1_82562346	PC10	-0.0291007176743508	0.0577865452928845	0.241429832862084	0.16430750101251	0.758570167137916	0.631322354255476	0.594262666125407	0.511639440734028	-0.00238651129509949	0.0166753132851687	1.00062586396817
cela1_red_1_82710818	PC10	0.00462839078666562	0.0406571740092782	0.177492496479703	0.199306388185513	0.800693611814487	0.672523323578995	0.623201115334784	0.541829438525867	0.000640562615652251	0.0151379660192876	1.00062586396817
cela1_red_1_82729856	PC10	0.0160320336924749	0.0575785083121633	0.179315037127145	0.221962954573255	0.778037045426745	0.651126612931956	0.598722008299601	0.516916938566243	0.00131554522888654	0.0165332974538731	1.00062586396817
cela1_red_1_82744713	PC10	0.0183004052936993	0.0575929943328251	0.176593728022039	0.22527127894929	0.77472872105071	0.647693796703071	0.598134993028671	0.51619151161445	0.00150214557489121	0.0165518441216024	1.00062586396817
cela1_red_1_82771502	PC10	-0.020149780874148	0.0713667333844336	0.222981636859921	0.186514135944252	0.777018363140079	0.650097202085767	0.590504227195827	0.506765742726803	-0.00114386187570743	0.0170306044582565	1.00062586396817
cela1_red_1_82791225	PC10	-0.00822753076945699	0.0707650579540838	0.211608531154177	0.196494690652728	0.788391468845823	0.66141509232654	0.591896778193094	0.508809419251014	-0.000473476826665161	0.0169805538100806	1.00062586396817
cela1_red_1_82868985	PC10	-0.020149780874148	0.0713667333844336	0.222981636859921	0.186514135944252	0.777018363140079	0.650101735793967	0.590504227195827	0.506770713254759	-0.00114386187570743	0.0170306044582565	1.00062586396817
cela1_red_1_82917784	PC10	-0.0518882082976382	0.0309898677930838	0.462680901307345	0.0563964196307143	0.537319098692655	0.421430039327619	0.480922679061941	0.383345064856198	-0.012629757610669	0.0180228153823451	1.00062586396817
cela1_red_1_82955494	PC10	-0.0447563173286987	0.030974322152342	0.409257688402239	0.0672419938747653	0.590742311597761	0.467734638034212	0.523500317722995	0.423497364311462	-0.0103357474402395	0.0171795789171256	1.00062586396817
cela1_red_1_82965029	PC10	-0.0315301388727726	0.0321976426659919	0.313164065797854	0.0960084727620607	0.686835934202146	0.559244578403314	0.590827461440085	0.507275570668341	-0.00630245775409073	0.0155906656896282	1.00062586396817
cela1_red_1_83000027	PC10	0.00311060200741316	0.0536679286083191	0.193227615849995	0.202562586435969	0.797437413564031	0.669892358869621	0.604209797714037	0.522970656929898	0.000285498915566161	0.016261011505624	1.00062586396817
cela1_red_1_83033136	PC10	0.0219392730972174	0.0379497086681956	0.134934037385257	0.250962554999995	0.749037445000005	0.621435428037882	0.614103407614748	0.533177730633504	0.00339855411232148	0.0152904741491788	1.00062586396817
cela1_red_1_83072201	PC10	0.103778801309109	0.0580277539735439	0.0963653572681173	0.379339575041938	0.620660424958062	0.495186758148037	0.524295067689944	0.42429973184123	0.00915176722932287	0.0185120850071237	1.00062586396817
cela1_red_1_83083033	PC10	-0.102807455352145	0.0553676758923813	0.396026716659794	0.0898218814732871	0.603973283340206	0.479754886627554	0.514151401866919	0.414015382847359	-0.00993564138590386	0.0186670907708697	1.00062586396817
cela1_red_1_83200518	PC10	0.0439498420540018	0.0299023977274073	0.0638214735065407	0.418338767792717	0.581661232207283	0.45976682728262	0.517839758700742	0.417942189821939	0.0106848903778349	0.0171876270521537	1.00062586396817
cela1_red_1_83260540	PC10	0.0769402485192308	0.0358052392982272	0.0461498807386653	0.544326080650314	0.455673919349686	0.350470914010164	0.409524038611021	0.318536426134359	0.0165417171271093	0.0194796270105486	1.00062586396817
cela1_red_1_83310081	PC10	0.000612961150097041	0.0301833763883367	0.170124615275896	0.17448353831391	0.82551646168609	0.688083252880883	0.655391846410194	0.570284338060589	0.000118700042936323	0.013283058417399	1.00062586396817
cela1_red_1_83347805	PC10	-0.0301348194739307	0.0334700660552297	0.298877361908855	0.103722029131581	0.701122638091145	0.573480155470879	0.597400608959564	0.515353446103424	-0.00567506961848355	0.0155026504359861	1.00062586396817
cela1_red_1_83395917	PC10	0.0331431346299387	0.0423506885350296	0.12760076047991	0.27684706383672	0.72315293616328	0.59518192558738	0.595552175683371	0.513283981618676	0.00449174847015628	0.0161129311289549	1.00062586396817
cela1_red_1_83458089	PC10	0.111477191307591	0.0471335527481291	0.0575422150483925	0.511432820702413	0.488567179297587	0.378633748254576	0.431024964249194	0.337919040266295	0.0152942474329246	0.0198159276079658	1.00062586396817
cela1_red_1_83493207	PC10	-0.042901099236152	0.0313950933996385	0.390771834424829	0.0721130409777908	0.609228165575171	0.484812977343877	0.53711512459738	0.43807842939336	-0.00956411894833351	0.0169153867139991	1.00062586396817
cela1_red_1_83573773	PC10	-0.0283066261294346	0.030283095219121	0.305844017654215	0.0947156865487082	0.694155982345785	0.566754058816131	0.599440295797077	0.51783374301199	-0.00601743894171533	0.0151606470161238	1.00062586396817
cela1_red_1_83606097	PC10	-0.00266773857822433	0.029591108015336	0.181004300878523	0.161562318624312	0.818995699121477	0.685258104930199	0.657433380497164	0.57116302683841	-0.000526217123669928	0.0131554990639529	1.00062586396817
cela1_red_1_83614920	PC10	-0.0723378586412095	0.031164554497601	0.624043855443389	0.0321968383719332	0.375956144556611	0.280600550574067	0.343759306184677	0.259203927942244	-0.0200610136626126	0.0196177514723673	1.00062586396817
cela1_red_1_83647590	PC10	0.0515838828728945	0.0283534634674007	0.0451081468599311	0.513604268807507	0.486395731192493	0.376550940271099	0.441287584332562	0.346527386871007	0.0146980185763811	0.0183496340313836	1.00062586396817
cela1_red_1_83679022	PC10	-0.00349209712679882	0.0293451991779269	0.183797410552237	0.158081836755215	0.816202589447763	0.68373215367678	0.658120752692549	0.571380665746316	-0.000694303315681719	0.01310804167383	1.00062586396817
cela1_red_1_83729811	PC10	0.0344089514027572	0.0286300014665706	0.0751415418938578	0.360416256661643	0.639583743338357	0.513579054329599	0.564442201444499	0.469404629269126	0.0082488354620256	0.0159539106558625	1.00062586396817
cela1_red_1_83737079	PC10	-0.0709691756311355	0.0318641163858466	0.594216763358987	0.0364360985696174	0.405783236641013	0.306228041698401	0.369347138071396	0.281269659167086	-0.0186749866454808	0.0195240474308614	1.00062586396817
cela1_red_1_83771966	PC10	-0.0555288227607505	0.032765811485253	0.458995607375585	0.0589480482587982	0.541004392624415	0.424453073288315	0.482056344365617	0.384391327729888	-0.0125417578437949	0.0181756243725138	1.00062586396817
cela1_red_1_83832432	PC10	-0.00491560238347064	0.0313005329194268	0.192032354710864	0.158573231212016	0.807967645289136	0.678190185208416	0.64939441407712	0.565875072519149	-0.000922729245680551	0.0135981295012138	1.00062586396817
cela1_red_1_83951897	PC10	-0.0162059126173303	0.0307684293893527	0.239360803045792	0.12490625972209	0.760639196954208	0.633443455491932	0.635732937232118	0.55329612561667	-0.00318083788334506	0.0140399134917516	1.00062586396817
cela1_red_1_83984514	PC10	0.0310320530728634	0.0315857778708201	0.0945113125941525	0.314098323931828	0.685901676068172	0.558161185228996	0.59139036347402	0.508142010449839	0.00634799948434291	0.0155199070455757	1.00062586396817
cela1_red_1_84024175	PC10	0.113367083128923	0.0430592711773672	0.0422022359005347	0.589280496747951	0.410719503252049	0.310549167268684	0.368517267351514	0.280641479272862	0.0189738992622294	0.0202641138978127	1.00062586396817
cela1_red_1_84121614	PC10	0.122842022796598	0.0428115506455975	0.0350257019382837	0.636806819729023	0.363193180270977	0.270423982841983	0.328167478332693	0.245625546345643	0.0213564424377902	0.0204453388237539	1.00062586396817
cela1_red_1_84145667	PC10	0.0251223725067147	0.0319058554208124	0.108063290200733	0.280397105225947	0.719602894774053	0.591534953026169	0.61153960457332	0.530484123734442	0.00491625631322982	0.0149378613605761	1.00062586396817
cela1_red_1_84224612	PC10	-0.0630233073089602	0.0308686677561153	0.555184890298285	0.0411889154047397	0.444815109701715	0.340864075359742	0.403626194296975	0.312824031679918	-0.0167661713693915	0.0191111658223558	1.00062586396817
cela1_red_1_84323200	PC10	0.012371518974269	0.0861896437002419	0.198996872238437	0.21475231314642	0.78524768685358	0.658226065471959	0.586250814615143	0.500902217997407	0.000498865932136272	0.0173123132243586	1.00062586396817
cela1_red_1_84394915	PC10	0.054185236893003	0.0357112723456811	0.0730148885323504	0.408677217174923	0.591322782825077	0.468252272444721	0.518307894292726	0.418487341477941	0.0104123354787181	0.0177044604434522	1.00062586396817
cela1_red_1_84499714	PC10	0.098155106735823	0.0414827163506528	0.0482591329498634	0.548964162811232	0.451035837188768	0.345902809998254	0.402776704238905	0.312244490762283	0.0169648885488328	0.0198970915750863	1.00062586396817
cela1_red_1_84534072	PC10	0.0664981500251281	0.0327466859424334	0.0450260377561981	0.538769402061287	0.461230597938713	0.355676462112598	0.416204560182515	0.324224906745875	0.0161291979228253	0.0191528890747148	1.00062586396817
cela1_red_1_84611568	PC10	-0.0346962567950142	0.034696792764347	0.314798197782058	0.0998173068011142	0.685201802217942	0.557408050454456	0.585384495416828	0.499730399313668	-0.00634378415015337	0.015950475610647	1.00062586396817
cela1_red_1_84707931	PC10	-0.0249917909386684	0.0280504437525932	0.297301005542402	0.0924762021874234	0.702698994457598	0.575034259342747	0.610222792270174	0.529166398232925	-0.00569458709406974	0.0146030947807268	1.00062586396817
cela1_red_1_84918885	PC10	0.0571316301008335	0.0382424439754349	0.078951981266955	0.395531304403279	0.604468695596721	0.480262960672499	0.525516714329766	0.425798910602773	0.00986372765536688	0.0177201037980471	1.00062586396817
cela1_red_1_84921695	PC10	0.0571316301008335	0.0382424439754349	0.078951981266955	0.395531304403279	0.604468695596721	0.480279859411944	0.525516714329766	0.425812923784859	0.00986372765536688	0.0177201037980471	1.00062586396817
cela1_red_1_84984297	PC10	-0.000358667245461959	0.0290050241114083	0.171051958913828	0.168376684767557	0.828948041086172	0.688759445316269	0.660571356318615	0.57187833723851	-7.18853534245376e-05	0.0129854231683316	1.00062586396817
cela1_red_1_85015441	PC10	0.0131527423039455	0.0281996696528874	0.123756778118958	0.226743266878585	0.773256733121415	0.646101795315873	0.649499955002457	0.565949714874379	0.00277553499370912	0.0133172348226148	1.00062586396817
cela1_red_1_85052199	PC10	0.0235505140113209	0.0296800579217569	0.102736011693866	0.280609160196204	0.719390839803796	0.591288437211243	0.61665482810993	0.535609069881928	0.00498181437755457	0.0145718773698299	1.00062586396817
cela1_red_1_8505777	PC10	-0.314099822572023	0.120640548808	0.337375995962639	0.123501585770053	0.662624004037361	0.535151125721529	0.539122418267308	0.440137286756477	-0.00701542371135446	0.0187288532758839	1.00062586396817
cela1_red_1_85117348	PC10	0.0947138608175231	0.0380452625388916	0.0384746844631374	0.601621129316098	0.398378870683902	0.299707579468319	0.359904186220765	0.272567539122426	0.019397335102289	0.0200602326687197	1.00062586396817
cela1_red_1_85147275	PC10	0.0521172328436285	0.0276772860716851	0.0413140064787541	0.535172639996823	0.464827360003177	0.358728048427698	0.423513353524423	0.330803995295239	0.0155963559519478	0.0184974407812358	1.00062586396817
cela1_red_1_85233058	PC10	-0.0273640833567683	0.0295149428523228	0.304479639277251	0.0934948559101341	0.695520360722749	0.568085884897431	0.602025504812615	0.520680863124968	-0.00596985493818991	0.0150069087430619	1.00062586396817
cela1_red_1_85303295	PC10	0.0843765092683691	0.0456443540604028	0.0753506358449097	0.430103289611833	0.569896710388167	0.448593871784332	0.494546074543257	0.395331692199625	0.0114817504756461	0.0187433905265928	1.00062586396817
cela1_red_1_85308612	PC10	0.0373367517155261	0.0378193320960244	0.106587103109016	0.309583344189277	0.690416655810723	0.563015117380977	0.583829552701707	0.497407765675922	0.00607324890314816	0.0162097283329405	1.00062586396817
cela1_red_1_85358118	PC10	0.0804991209318403	0.0428464342744642	0.0693394811468875	0.447737053871835	0.552262946128165	0.433878851572658	0.482923464981277	0.385344795075644	0.0122619036482853	0.0188339718389378	1.00062586396817
cela1_red_1_85373736	PC10	0.0793491562709095	0.0421604584476744	0.06801570278471	0.45158426118161	0.54841573881839	0.4306775499965	0.48040003603368	0.382987431748405	0.0124287499762681	0.0188452997307733	1.00062586396817
cela1_red_1_8542182	PC10	-0.0365069732708605	0.0390763595353533	0.30027702703125	0.112205874161283	0.69972297296875	0.572219246470455	0.587517098807467	0.502528248294859	-0.00563668406822	0.0161787366225946	1.00062586396817
cela1_red_1_85500312	PC10	0.0127944329677317	0.029687561555089	0.130254751527134	0.224230339787431	0.775769660212569	0.648830429016695	0.645514908685436	0.562474947680072	0.00257123230961583	0.0136000987070448	1.00062586396817
cela1_red_1_85556786	PC10	-0.0239209405291421	0.0317338739080852	0.274896993816944	0.110040832071507	0.725103006183056	0.597354794243924	0.615062174111549	0.534015164128653	-0.00468545141935391	0.0148111697133833	1.00062586396817
cela1_red_1_85585869	PC10	-0.015746825659533	0.0309995935281321	0.23693468037039	0.126912011528853	0.76306531962961	0.635985576173834	0.636153308100757	0.553726729932934	-0.00306128482413252	0.0140453638059122	1.00062586396817
cela1_red_1_85794619	PC10	-0.0153033438459122	0.0357398154481083	0.230658755416564	0.142851190421465	0.769341244583436	0.642255035690404	0.626490054161971	0.544869432231088	-0.00252549300913034	0.0147373514980526	1.00062586396817
cela1_red_1_8579610	PC10	-0.0142249846421698	0.0280721827942789	0.232471620457121	0.120179463797998	0.767528379542879	0.640598911441744	0.647348915744881	0.564140887241871	-0.00302863878583729	0.0133813218579296	1.00062586396817
cela1_red_1_85876407	PC10	-0.00102720917571037	0.0309084889746319	0.17735883016471	0.17026516222431	0.82264116983529	0.686997699675011	0.652376007610981	0.568222244133378	-0.000194638828276129	0.013456047682182	1.00062586396817
cela1_red_1_85986528	PC10	0.0124663296559073	0.0292946579834397	0.129789756328602	0.222828860886016	0.777171139113984	0.650242197661096	0.647381382785382	0.564172732283455	0.00253414097602155	0.0134973830511886	1.00062586396817
cela1_red_1_86044052	PC10	0.00857003095599171	0.0320998630027696	0.14986195375222	0.206487584587719	0.793512415412281	0.666535303825963	0.643650461660061	0.560716334860932	0.0015768368099787	0.0138710167763174	1.00062586396817
cela1_red_1_86142005	PC10	0.0140542741981181	0.031597863132956	0.133360582743525	0.228826744602693	0.771173255397307	0.644166741189635	0.637812672653782	0.55539121194553	0.00266283028719701	0.0140378828777243	1.00062586396817
cela1_red_1_86197447	PC10	0.0102882321786987	0.0320927974993727	0.145036142233258	0.213154033047862	0.786845966952138	0.659803395083181	0.64180982471888	0.559102256215857	0.0018996131366026	0.0139364823354929	1.00062586396817
cela1_red_1_86231204	PC10	0.0102882321786987	0.0320927974993727	0.145036142233258	0.213154033047862	0.786845966952138	0.659807599006804	0.64180982471888	0.559104843900248	0.0018996131366026	0.0139364823354929	1.00062586396817
cela1_red_1_86239466	PC10	0.0102882321786987	0.0320927974993727	0.145036142233258	0.213154033047862	0.786845966952138	0.659811802652214	0.64180982471888	0.559107431422721	0.0018996131366026	0.0139364823354929	1.00062586396817
cela1_red_1_86261350	PC10	-0.00206205857757113	0.0321460117717702	0.183045851920445	0.169497783876936	0.816954148079555	0.684186677781111	0.64745636420262	0.56424128644172	-0.000376203358970521	0.0137364809288591	1.00062586396817
cela1_red_1_86350437	PC10	-0.0129508374390962	0.0396517364342931	0.221207975659715	0.157603141580935	0.778792024340285	0.651888554410068	0.621188882759351	0.539883268500674	-0.00186447232932809	0.0151529583101955	1.00062586396817
cela1_red_1_86390670	PC10	-0.0244774703251889	0.0395068479588695	0.256495845999971	0.134463484661125	0.743504154000029	0.615885254108507	0.609040669338904	0.528035673497238	-0.00360720027474981	0.0155441684713459	1.00062586396817
cela1_red_1_86543281	PC10	0.0664453031209398	0.032667045403332	0.0447544335496587	0.540147449985831	0.459852550014169	0.354010744799702	0.41509811646451	0.323070918616983	0.0161882170098881	0.0191586407592403	1.00062586396817
cela1_red_1_86652313	PC10	0.00368757714245197	0.0335430231176667	0.167480530383417	0.190395720581831	0.809604279418169	0.679347234002434	0.642123749034751	0.559355555394767	0.000644152503000264	0.0140355978088608	1.00062586396817
cela1_red_1_86808261	PC10	0.0635829503862999	0.0326337785627064	0.0480001307006052	0.519605031186866	0.480394968813134	0.371612851942897	0.432394838112529	0.338693191849092	0.0152448998214446	0.0189388683879413	1.00062586396817
cela1_red_1_8682723	PC10	-0.0329933452973956	0.0313499296850904	0.327225230437163	0.0896915721713706	0.672774769562837	0.545042690900322	0.583083197391466	0.496181525015687	-0.00689928714639841	0.0157354639699227	1.00062586396817
cela1_red_1_86832421	PC10	0.0652642767950263	0.0327681023535914	0.0465562864675225	0.529173460698538	0.470826539301462	0.363683626250404	0.42427025283394	0.331461462062676	0.0156891593603061	0.0190564113856856	1.00062586396817
cela1_red_1_86885523	PC10	-0.0131754514399966	0.0290214677542499	0.226392554596144	0.126772965922314	0.773607445403856	0.646480907520291	0.646834479481542	0.563686561692103	-0.00270890496136044	0.0134915096714284	1.00062586396817
cela1_red_1_86939133	PC10	-0.016502406972117	0.0418163845559318	0.229935790839431	0.155118193104008	0.770064209160569	0.643034845986347	0.614946016056561	0.533942773325048	-0.00221784597908553	0.0154727683364141	1.00062586396817
cela1_red_1_86982223	PC10	0.0131780655913616	0.0293210092003482	0.1278595051227	0.226240040816406	0.773759959183594	0.646718902632547	0.645900454060894	0.562855733034648	0.00268350985063933	0.0135527766765213	1.00062586396817
cela1_red_1_87062780	PC10	0.0541785748190169	0.0328148212880432	0.0610256189124424	0.448808881234596	0.551191118765404	0.432669303105457	0.490165499852962	0.391482982931259	0.0120969209975355	0.0180316599373431	1.00062586396817
cela1_red_1_87109700	PC10	0.00363403061810244	0.0304514841708873	0.160504095593419	0.186089955702509	0.813910044297491	0.682233325625774	0.653405948704072	0.569058951004714	0.000699237831776606	0.0133797153648093	1.00062586396817
cela1_red_1_87232580	PC10	-0.0485101222670524	0.0299062862176865	0.454877720230232	0.0566190908170511	0.545122279769768	0.427956289724566	0.488503188952717	0.390344574969479	-0.0122408548062623	0.0177686230099711	1.00062586396817
cela1_red_1_87278379	PC10	-0.0485101222670524	0.0299062862176865	0.454877720230232	0.0566190908170511	0.545122279769768	0.427980821967038	0.488503188952717	0.390364261815444	-0.0122408548062623	0.0177686230099711	1.00062586396817
cela1_red_1_87290341	PC10	-0.0160391233678092	0.0336273038506445	0.235310591031658	0.13489706277998	0.764689408968342	0.637822646645872	0.629792346188362	0.548067428746492	-0.00285154716781794	0.0144753219822492	1.00062586396817
cela1_red_1_87328432	PC10	-0.0394311605105778	0.0344697578146704	0.340334206709833	0.09066425827781	0.659665793290167	0.532447838771717	0.569001535012357	0.475227249825339	-0.00744555832884403	0.0163875803216719	1.00062586396817
cela1_red_1_87355963	PC10	0.0265010066710102	0.0291742350837652	0.0939330758779251	0.300957912643131	0.699042087356869	0.571588820291159	0.605109011478944	0.523949705874103	0.00582948165589235	0.0148790580820338	1.00062586396817
cela1_red_1_87382196	PC10	0.0265010066710102	0.0291742350837652	0.0939330758779251	0.300957912643131	0.699042087356869	0.571597245839322	0.605109011478944	0.523953613587792	0.00582948165589235	0.0148790580820338	1.00062586396817
cela1_red_1_87409110	PC10	0.0490605877880532	0.0335414401295189	0.0715098426961466	0.404885531001426	0.595114468998574	0.471677571968976	0.523604626302427	0.42364104670231	0.0102099106575682	0.0174165557554897	1.00062586396817
cela1_red_1_87453998	PC10	0.0548038239844126	0.0330605670438954	0.0611998531457261	0.449198886005486	0.550801113994514	0.432287111177268	0.489601260848788	0.391169814796138	0.0121222587891353	0.0180643383597068	1.00062586396817
cela1_red_1_87466059	PC10	-0.0371318445317862	0.030630026883841	0.359752625997168	0.0788498818111175	0.640247374002832	0.514260331876887	0.561397492191715	0.465711119933129	-0.0082515415633473	0.0162473448296471	1.00062586396817
cela1_red_1_87499954	PC10	0.0291472827840446	0.0297357869946764	0.090629899590562	0.314433143601204	0.685566856398796	0.557756943567836	0.594936956808234	0.512544505767907	0.00637679178932667	0.0152389689751967	1.00062586396817
cela1_red_1_87532181	PC10	0.0222737676288541	0.0382167047908562	0.135034913777081	0.251627036315164	0.748372963684836	0.620788624980492	0.613338049907755	0.532345542947058	0.00342032996015868	0.0153313452336571	1.00062586396817
cela1_red_1_87557157	PC10	-0.0774451640484125	0.0395104932131329	0.480296909148266	0.0600951400397444	0.519703090851734	0.406476085081525	0.459607950811989	0.363922090455215	-0.0136950899841805	0.019050002292212	1.00062586396817
cela1_red_1_8757645	PC10	0.00256545045901565	0.032547759658809	0.168765755831492	0.185352575191476	0.814647424808524	0.682730222349083	0.645881668977032	0.562835863501871	0.000462274072503938	0.0138250006726414	1.00062586396817
cela1_red_1_87588348	PC10	-0.0751009021752567	0.0395846512615622	0.46738112320839	0.0628398215040696	0.53261887679161	0.417360569336001	0.46977905528754	0.373309506540273	-0.0131060494356964	0.0188889509333029	1.00062586396817
cela1_red_1_87663589	PC10	0.0270804063023698	0.0290819556471075	0.0922602157288757	0.305204929088177	0.694795070911823	0.567391045859276	0.602534855182947	0.521261662968229	0.00600404821355348	0.01494691418939	1.00062586396817
cela1_red_1_87695528	PC10	0.0410020700443376	0.0299954624020069	0.0691974105676726	0.394464662426691	0.605535337573309	0.481423760467061	0.536337927005637	0.437151002592955	0.00968560939962993	0.0167895379475934	1.00062586396817
cela1_red_1_87734977	PC10	0.0366446332157018	0.029411458364314	0.0743977872975597	0.368890352750958	0.631109647249042	0.50543916220665	0.556711859951482	0.45975852843394	0.00861095920567755	0.0162375765648843	1.00062586396817
cela1_red_1_87749965	PC10	0.0507921802444552	0.0311059782635023	0.0585033471135953	0.452231347234409	0.547768652765591	0.430267699148025	0.489265305651996	0.390757676986869	0.0121811215239659	0.0178833159690041	1.00062586396817
cela1_red_1_87895258	PC10	0.0405560260587469	0.0458051762704489	0.126141895081213	0.287577666085614	0.712422333914386	0.584698037564542	0.586280438833173	0.500929365038772	0.00493000023863116	0.0165434015391988	1.00062586396817
cela1_red_1_87964404	PC10	-0.0628721289328466	0.0405581832577291	0.39799512197929	0.0803726679862842	0.60200487802071	0.477840084352642	0.521632210034426	0.421653121922151	-0.00999033657018334	0.0179430096890712	1.00062586396817
cela1_red_1_87991952	PC10	-0.000297538124817895	0.0394280017490503	0.18750128234513	0.186033024119471	0.81249871765487	0.681361568049014	0.626465693535399	0.544836014823453	-4.28399172730872e-05	0.014960960630679	1.00062586396817
cela1_red_1_88007410	PC10	-0.0118468919086308	0.0835939490220589	0.214496482722575	0.198516453623332	0.785503517277425	0.658536324176412	0.586987063654093	0.501840582106533	-0.000505275525631819	0.017268753505858	1.00062586396817
cela1_red_1_88039348	PC10	-0.0182182712065474	0.0791284432073301	0.219642995080462	0.192406021941137	0.780357004919538	0.653429925742545	0.587950982978401	0.503125131657648	-0.000859131558729829	0.0171979100599435	1.00062586396817
cela1_red_1_88088203	PC10	0.0701727862847596	0.0717423990115645	0.148707543206106	0.275452442417553	0.724547557582447	0.596836064987934	0.575840014376342	0.484547503275037	0.00401334328195043	0.017460933503742	1.00062586396817
cela1_red_1_88114475	PC10	-0.0288073240226818	0.0322952052559638	0.297873684998759	0.101830557574391	0.702126315001241	0.574466009132465	0.60029575742685	0.518818637170833	-0.00565299809388654	0.0153184465650908	1.00062586396817
cela1_red_1_88141548	PC10	0.0715738505596615	0.0764921931910745	0.15427641379405	0.268950111172738	0.731049888827262	0.603208653371128	0.576773475033212	0.485911698282254	0.00363807144213148	0.0174925002933405	1.00062586396817
cela1_red_1_88145912	PC10	-0.0528285240207981	0.0504924559503776	0.302494984937383	0.123043809130097	0.697505015062617	0.569994556321	0.57446120593252	0.482489985142526	-0.00557105938598567	0.0170524212063454	1.00062586396817
cela1_red_1_88212318	PC10	-0.0341230795799135	0.0304508101582568	0.341337519641318	0.0837093154475425	0.658662480358682	0.531507593069274	0.574953164911139	0.483263489058067	-0.00748585263519772	0.0158726258006348	1.00062586396817
cela1_red_1_88344287	PC10	0.00573604734305262	0.0464667917352212	0.18265188607084	0.204554186362797	0.795445813637203	0.668243247732337	0.612793927566363	0.531702797710834	0.00065772496790192	0.0157464332500412	1.00062586396817
cela1_red_1_88416749	PC10	0.00905310805466885	0.0334961809742336	0.152303329963532	0.208843046770273	0.791156953229727	0.664289289520083	0.638853623266195	0.556418133875368	0.00159309789422903	0.0141492525437459	1.00062586396817
cela1_red_1_88472204	PC10	-0.0693090542820801	0.0523729865287398	0.333808631840514	0.11055680327126	0.666191368159486	0.53868868500844	0.555634564888226	0.458335477899614	-0.00703476416479184	0.0176153730807299	1.00062586396817
cela1_red_1_88522952	PC10	-0.0434523348600906	0.0361339599909334	0.347957107161152	0.0905430133317014	0.652042892838848	0.525493205354029	0.561499879507146	0.465836461788099	-0.00777136950810462	0.0167091444664523	1.00062586396817
cela1_red_1_88582564	PC10	0.0266026492911824	0.0292027719507209	0.0938303694911792	0.301444276828563	0.698555723171437	0.571158372596787	0.604725353680258	0.523585487281967	0.00584903448169029	0.0148936142319089	1.00062586396817
cela1_red_1_88648205	PC10	-0.0556581244504426	0.0315989112250239	0.48059510520133	0.0537572305481813	0.51940489479867	0.406304648430844	0.465647664250488	0.369797630641386	-0.0134437520855065	0.0183455864374068	1.00062586396817
cela1_red_1_88692006	PC10	-0.0286696218242321	0.0355480933592201	0.283190064554898	0.114138154204339	0.716809935445102	0.5889838889383	0.602671781240763	0.521386988958867	-0.00494524641861014	0.0154974320743526	1.00062586396817
cela1_red_1_88839959	PC10	0.0415278596078573	0.0341770464833105	0.0859906665588182	0.353985023845915	0.646014976154085	0.519603907028064	0.560024309595267	0.463787345280415	0.00803128017305521	0.016600559383145	1.00062586396817
cela1_red_1_8892064	PC10	0.000154441112189745	0.0304932565653356	0.172394076865057	0.17347861941703	0.82652138058297	0.688361438544213	0.654127303717913	0.569549990595722	2.96301076595425e-05	0.0133564259661957	1.00062586396817
cela1_red_1_88927502	PC10	0.0384455254249455	0.0427867935632446	0.120715512930107	0.291907494441672	0.708092505558328	0.580429606495404	0.587376992628221	0.502347664773354	0.0051872641301242	0.0163782474988239	1.00062586396817
cela1_red_1_89012898	PC10	-0.00703289125575591	0.0309339278729021	0.199759414239909	0.151091175331409	0.800240585760091	0.67208893685169	0.649149410428682	0.565689473731386	-0.00133920948052157	0.013576947802472	1.00062586396817
cela1_red_1_89031935	PC10	0.0140197256583283	0.0498447126461881	0.173032874671005	0.220781607372891	0.779218392627109	0.652356948312334	0.606185517956105	0.525097494870958	0.00144977896369808	0.0160818960032948	1.00062586396817
cela1_red_1_89126448	PC10	-0.056135846260384	0.0376886738358303	0.396515112157832	0.0781466828262012	0.603484887842168	0.479398017638801	0.525338205015967	0.425518012392086	-0.00990228087693031	0.0176884344298386	1.00062586396817
cela1_red_1_89213764	PC10	0.029120597887346	0.0308140409717755	0.0952191092965957	0.307615999860103	0.692384000139897	0.564885224417151	0.597164890843301	0.515111662736995	0.0060849442217668	0.0152791257385389	1.00062586396817
cela1_red_1_89248346	PC10	-0.0402145519531023	0.0326736298783269	0.359881649801723	0.0820662505749543	0.640118350198277	0.514181924544147	0.558052099623323	0.461514497675928	-0.00827573400694448	0.0165251061424681	1.00062586396817
cela1_red_1_89283455	PC10	-0.0454639222689455	0.0298269617689093	0.431486147585676	0.0610269836825944	0.568513852414324	0.447564557971304	0.507486868731729	0.407815732543314	-0.0112381969687195	0.0173933196539306	1.00062586396817
cela1_red_1_89339192	PC10	-0.0452599722399213	0.028082783313033	0.459990889067676	0.053456974077002	0.540009110932324	0.423722305405603	0.486552136855322	0.388396591409486	-0.0123587037931799	0.0175846615037892	1.00062586396817
cela1_red_1_89430457	PC10	0.0106039218161044	0.0310193220761125	0.140892265804706	0.2143057470184	0.7856942529816	0.658718680233834	0.644801987176894	0.561788709250407	0.00202855804675479	0.0137416935307262	1.00062586396817
cela1_red_1_89451671	PC10	-0.017147464193333	0.0668351513694949	0.221017651343785	0.186047500337699	0.778982348656215	0.652085059314084	0.592934848318516	0.510091926501054	-0.00109192308593127	0.0168907167484718	1.00062586396817
cela1_red_1_89464684	PC10	-0.047686187652726	0.0436456471011287	0.317782371053787	0.110239383718858	0.682217628946213	0.554340858898797	0.571978245227355	0.479105501620353	-0.00636799227825199	0.0168565668600781	1.00062586396817
cela1_red_1_89640942	PC10	-0.00402409117678063	0.0334871932062877	0.191444161015056	0.166378799785017	0.808555838984944	0.678643238855758	0.642177039199927	0.5594123305054	-0.000704353427992228	0.0140295947437912	1.00062586396817
cela1_red_1_89692146	PC10	0.020277970718413	0.0387805501085913	0.140526589294391	0.244115040499205	0.755884959500795	0.628517876688743	0.615358370206404	0.534314506328595	0.00304048212025802	0.0152982454354209	1.00062586396817
cela1_red_1_89732024	PC10	0.0713143690429646	0.0384630105753699	0.062651938023448	0.464601505018446	0.535398494981554	0.419593320436308	0.472746556958106	0.375753919958694	0.0129558279817565	0.0187708885976561	1.00062586396817
cela1_red_1_89746836	PC10	0.0243854054209754	0.0348488008674909	0.120279413081719	0.267272249653155	0.732727750346845	0.604866979152633	0.612448337265126	0.531432768422182	0.004255542482657	0.0151400703359406	1.00062586396817
cela1_red_1_90001519	PC10	0.0360451152680663	0.0321879839604241	0.0874290755537632	0.339127626690496	0.660872373309504	0.533720962580778	0.573443297755741	0.480982992536202	0.00739736533420415	0.0160777552309172	1.00062586396817
cela1_red_1_90063569	PC10	0.00218990422672482	0.034382055372258	0.173496179552032	0.186651081294261	0.813348918705739	0.681870928410745	0.639852739153706	0.557442804121681	0.00037206782273582	0.0141772458605566	1.00062586396817
cela1_red_1_90135495	PC10	0.0531839550646562	0.030297181557542	0.0514988626496166	0.486083592694096	0.513916407305904	0.401655716987886	0.462417544656287	0.366633889619517	0.0136175770294986	0.0182617441997972	1.00062586396817
cela1_red_1_90331465	PC10	-0.0101739111131502	0.0327381132633901	0.212806027158884	0.147209971705668	0.787193972841116	0.660248034753542	0.639984001135448	0.557542755586014	-0.00183890224498188	0.014051977804526	1.00062586396817
cela1_red_1_90416706	PC10	0.000869189215733756	0.0562937504435994	0.197922688772475	0.200324807160612	0.799675192839388	0.671634066184109	0.601752504066914	0.52039080699324	7.38377723675412e-05	0.0164076239829638	1.00062586396817
cela1_red_1_90560506	PC10	0.0267154314394972	0.02916402983931	0.0934155867604499	0.302382001787936	0.697617998212064	0.570122509440498	0.604202411451614	0.522950856470856	0.00588784733163359	0.0149053819835275	1.00062586396817
cela1_red_1_90610062	PC10	-0.00952140901289013	0.035122608402459	0.210908140860582	0.155190272782808	0.789091859139418	0.662147252765536	0.633901586356611	0.551739311435714	-0.00158895294057031	0.0144394400688989	1.00062586396817
cela1_red_1_90634177	PC10	0.00787093699906755	0.0343005614241207	0.157496097799346	0.205043593220822	0.794956406779178	0.667785527893272	0.637460308979832	0.5550506645784	0.00134680455822576	0.014256844120189	1.00062586396817
cela1_red_1_90648998	PC10	0.0291606238955263	0.0284820396368779	0.0851422201053901	0.323236566588837	0.676763433411163	0.548695806553699	0.591621213305773	0.508495857727803	0.00673900620646094	0.015201134532367	1.00062586396817
cela1_red_1_90673114	PC10	-0.00989678661815124	0.0392058894556438	0.212640990595337	0.163276106898301	0.787359009404663	0.660377768814192	0.624082902506362	0.542636614477447	-0.00144179007669707	0.0150303785937329	1.00062586396817
cela1_red_1_90770535	PC10	0.00497705762237537	0.054667451808028	0.191227787948181	0.205699524203535	0.794300475796465	0.667187505554615	0.603072687848284	0.521821896160585	0.000443538185440571	0.0163242420274808	1.00062586396817
cela1_red_1_90822334	PC10	0.0332296286913407	0.0467412308853594	0.138759583470577	0.265873476624804	0.734126523375196	0.60624104637446	0.595366939904618	0.513107783740172	0.00386557695378125	0.0163087889049446	1.00062586396817
cela1_red_1_90848330	PC10	0.0153309027962625	0.0310918663720071	0.128312508143602	0.234927172256112	0.765072827743888	0.638166662963076	0.636760319600286	0.554349071783549	0.00296678187359451	0.014032177201896	1.00062586396817
cela1_red_1_90879616	PC10	0.030260305902013	0.0305687063425496	0.0918542011143638	0.31597537456543	0.68402462543457	0.556251219970734	0.592170424320206	0.509207612879643	0.00643486298219633	0.0154020480711308	1.00062586396817
cela1_red_1_90881722	PC10	-0.0225767439215109	0.0378554430233096	0.253339332683997	0.133400478373327	0.746660667316003	0.61905548489847	0.613260188942676	0.532275190536199	-0.00351403084721272	0.0153122206479618	1.00062586396817
cela1_red_1_90928670	PC10	-0.0218144723914533	0.0362165180397449	0.253771582295947	0.130039909651727	0.746228417704053	0.61857735252132	0.616188508052326	0.535131085013976	-0.00359386196017842	0.0151130982983182	1.00062586396817
cela1_red_1_90959920	PC10	0.0449074543318286	0.0521308345349118	0.136036700805523	0.27952967592606	0.72047032407394	0.592394225807837	0.584433623268417	0.49833432633028	0.0044368663928068	0.0168189195709978	1.00062586396817
cela1_red_1_90987323	PC10	-0.0771262440101756	0.13553823018326	0.231719352055657	0.190559165417737	0.768280647944343	0.641305444992692	0.577721482526606	0.487396040343787	-0.0013216495932561	0.0177728264926517	1.00062586396817
cela1_red_1_91013807	PC10	0.199001458788573	0.0767808649795204	0.0889518167864636	0.416654321741793	0.583345678258207	0.461209831351536	0.494393861471744	0.395199155865658	0.0109197013816596	0.0194181665148572	1.00062586396817
cela1_red_1_91091868	PC10	-0.00602900897236917	0.0317426912666362	0.196648662818846	0.156312482207629	0.803351337181154	0.674797571901207	0.647038854973525	0.563871037308358	-0.0011176786245552	0.0137199137419029	1.00062586396817
cela1_red_1_91109063	PC10	0.0225350244655135	0.0303026558146961	0.107613108883131	0.272567217205438	0.727432782794562	0.599760203487764	0.61981967391143	0.538574130424636	0.00462846394677232	0.0145298816054369	1.00062586396817
cela1_red_1_91199442	PC10	-0.0192695796420482	0.0291471472200217	0.258074001070798	0.110919688065211	0.741925998929202	0.614135995132831	0.63100631086399	0.549169005970228	-0.00405834522730987	0.0140512159882783	1.00062586396817
cela1_red_1_91287175	PC10	0.0188313039933895	0.0313488768672177	0.120427523976966	0.250862689627554	0.749137310372446	0.621521059201062	0.62870978639548	0.547097263948791	0.00365913321017909	0.0143298803154923	1.00062586396817
cela1_red_1_91344954	PC10	-0.0847398467876158	0.06857401129774	0.300661346401046	0.13344398247289	0.699338653598954	0.571891822290815	0.565894671126064	0.471181080912319	-0.00531741227169042	0.0176894660128726	1.00062586396817
cela1_red_1_91402303	PC10	-0.00628980238748387	0.0328407731226222	0.198581001175456	0.158324931321974	0.801418998824544	0.673128364707194	0.643094067502571	0.560241902952986	-0.00112636445708258	0.0139483733352351	1.00062586396817
cela1_red_1_91494453	PC10	0.0174182455332066	0.0369241919804175	0.141413245666718	0.236921701079529	0.763078298920471	0.636000794181958	0.621665053253753	0.540341973086106	0.00277085765929119	0.0149772857790641	1.00062586396817
cela1_red_1_91542494	PC10	0.00502314837830435	0.0289897410800793	0.151884231052122	0.189453873541507	0.810546126458493	0.680034200620245	0.658661895406371	0.571544908597316	0.0010110624398555	0.0130559089905681	1.00062586396817
cela1_red_1_91585938	PC10	0.133404909409775	0.0986732704997535	0.150251972162355	0.282710918410916	0.717289081589084	0.589498946406797	0.567037109426729	0.472559381893779	0.00425841480408962	0.0179357792040269	1.00062586396817
cela1_red_1_91603140	PC10	-0.0144561182374635	0.0314946023334349	0.230651947832954	0.131965455837756	0.769348052167046	0.642259864635899	0.637382596329291	0.554980226606884	-0.00275183545611962	0.0140443849735801	1.00062586396817
cela1_red_1_91670330	PC10	0.0094114834074721	0.0347226855426278	0.154488183173187	0.210447237409404	0.789552762590596	0.662686196833922	0.635064579417409	0.552693621406097	0.0015913520724843	0.0143710854985948	1.00062586396817
cela1_red_1_91698211	PC10	0.0335694440797328	0.0425542694493988	0.127499138696227	0.27755113429481	0.72244886570519	0.594511930704501	0.594949727008963	0.512571870331205	0.00452033005365401	0.0161410323639112	1.00062586396817
cela1_red_1_91747241	PC10	0.0304196254089811	0.0424707643636821	0.132291530802327	0.268281291506188	0.731718708493812	0.603945375936609	0.599427177691486	0.517821033249185	0.00408306892253085	0.0159999256350295	1.00062586396817
cela1_red_1_91862243	PC10	0.0274827971809636	0.0304726450422041	0.0972553087656032	0.29987616467179	0.70012383532821	0.572629594682545	0.602868526562606	0.521628888797455	0.00576712483388308	0.015076007973157	1.00062586396817
cela1_red_1_91897964	PC10	-0.0181648272407366	0.0341276400757344	0.243199963004088	0.131472985304661	0.756800036995912	0.629505744089852	0.625327051691251	0.543778456584485	-0.00319198663729593	0.0146641273645312	1.00062586396817
cela1_red_1_91920833	PC10	-0.00748819563670251	0.0298702112575823	0.200720238705462	0.146566882108278	0.799279761294538	0.671359836098075	0.65271287918626	0.568523837725912	-0.00147469148054067	0.0133553489055415	1.00062586396817
cela1_red_1_91970633	PC10	0.00310181283489122	0.03326236161613	0.168627116693614	0.188116830643795	0.811883169356205	0.680957881316388	0.643256052662591	0.560402838727198	0.000546532960642017	0.0139740812415273	1.00062586396817
cela1_red_1_91997548	PC10	-0.0282111864414078	0.0592414198627572	0.238785503054932	0.167252824649297	0.761214496945068	0.634130200300169	0.593961672295771	0.51127773683823	-0.00221742691145975	0.0167172416842428	1.00062586396817
cela1_red_1_9207427	PC10	-0.0258325390175189	0.0303322847347099	0.290961832069893	0.100259406245775	0.709038167930107	0.581339808099555	0.608778761684332	0.527771910104154	-0.00539830962294841	0.0148818368737468	1.00062586396817
cela1_red_1_92081432	PC10	-0.0282111864414078	0.0592414198627572	0.238785503054932	0.167252824649297	0.761214496945068	0.634135347914259	0.593961672295771	0.511282385398159	-0.00221742691145975	0.0167172416842428	1.00062586396817
cela1_red_1_92103531	PC10	-0.00206071499743198	0.0322401003583621	0.183186825331157	0.169698852254305	0.816813174668843	0.684106730649746	0.647114322414538	0.563939799985892	-0.000374851000436848	0.0137563081094532	1.00062586396817
cela1_red_1_92114271	PC10	0.00612871606361374	0.0309230513416551	0.153821705027842	0.196219566583482	0.803780433416518	0.67517903590347	0.649958728388676	0.566355702867358	0.00116579599371159	0.0135463961324843	1.00062586396817
cela1_red_1_9260227	PC10	-0.0300180073915206	0.050501828041764	0.251763462512607	0.15120935064338	0.748236537487393	0.620656563635383	0.597027186844013	0.51499710560805	-0.00307548919710818	0.0163908329266828	1.00062586396817
cela1_red_1_92852031	PC10	0.00661797798890174	0.0321591818978101	0.155648811634406	0.199200699197508	0.800799300802492	0.672630735390491	0.645150489168086	0.562135033245105	0.00121172773223005	0.0138214901489651	1.00062586396817
cela1_red_1_92914033	PC10	-0.0388814027879407	0.030792307643177	0.370002481116361	0.0764036706146139	0.629997518883639	0.504329978731193	0.553593848269025	0.455971800905676	-0.00868093021292943	0.0164603302368183	1.00062586396817
cela1_red_1_92962249	PC10	-0.0404801079417593	0.0308977379325119	0.379860572588276	0.0740608852009857	0.620139427411724	0.494731667882013	0.546078542210738	0.44771823724766	-0.00909514198694413	0.0166544670603725	1.00062586396817
cela1_red_1_92989604	PC10	-0.00186194808309745	0.0293508152741135	0.177469846254033	0.163771270607712	0.822530153745967	0.686946799672496	0.658758883138255	0.571563710517331	-0.000369664458700072	0.0130845685828042	1.00062586396817
cela1_red_1_93088969	PC10	0.0509045154835933	0.0303887003241173	0.0551821480450111	0.465708617556949	0.534291382443051	0.418625569483345	0.479109234398039	0.381821826089152	0.0127326712065021	0.0179910173031197	1.00062586396817
cela1_red_1_93126581	PC10	0.0149502806861014	0.0366578709979422	0.146131923321097	0.228786278132612	0.771213721867388	0.644204767088291	0.625081798546291	0.543538265849444	0.00238918788056506	0.0148450589059421	1.00062586396817
cela1_red_1_93135159	PC10	0.0402121423561676	0.0305924433650749	0.0731951033666498	0.381469794181168	0.618530205818832	0.493265771881891	0.545335102452182	0.446961668263851	0.0091565770317361	0.0166413236921065	1.00062586396817
cela1_red_1_93166084	PC10	-0.0195838257079474	0.0489875372055669	0.23207930532428	0.163304262145768	0.76792069467572	0.640994014729336	0.604616432529952	0.523455864513743	-0.00208728093661014	0.0161029382673854	1.00062586396817
cela1_red_1_93193823	PC10	-0.0224547176458222	0.0712003414191894	0.225287975504997	0.184467339488804	0.774712024495003	0.647666044074672	0.590244685006199	0.50641691419636	-0.00128048857982971	0.0170361228480201	1.00062586396817
cela1_red_1_93259130	PC10	0.0514491460965323	0.0665625571384693	0.155357388839178	0.261646533150677	0.738353466849323	0.610606336724353	0.582996078010145	0.496041183478154	0.0033392890997454	0.0171808580206656	1.00062586396817
cela1_red_1_93278599	PC10	0.0174137423877932	0.030545382499263	0.121005278932298	0.24549219988496	0.75450780011504	0.627113492714903	0.633502521182742	0.551381649694383	0.00346072621866874	0.0140969757802859	1.00062586396817
cela1_red_1_93322868	PC10	-0.0217389205673785	0.0309540812413992	0.266257600040177	0.112018587989252	0.733742399959823	0.605840736882307	0.621723811970571	0.540389946721601	-0.00433996178773965	0.0145273727760094	1.00062586396817
cela1_red_1_93510589	PC10	-0.0344840898097073	0.0601426353279603	0.24708022625941	0.161834515463348	0.75291977374059	0.625416459718445	0.591085258277242	0.507668641755047	-0.0026498744540618	0.0168235164581663	1.00062586396817
cela1_red_1_93557798	PC10	0.00212581096198113	0.0342532380135687	0.173446332333974	0.186281742904315	0.813718257095685	0.682094269173402	0.640271924761711	0.557786871935432	0.000362676198494821	0.014153159055993	1.00062586396817
cela1_red_1_93587944	PC10	-0.0300026383594842	0.0489404628292326	0.254151745444351	0.148140627775092	0.745848254555649	0.618243968343093	0.597707626780557	0.515712599781753	-0.00323225446490111	0.0163176149949375	1.00062586396817
cela1_red_1_93640069	PC10	-0.0598226799501166	0.0470505706921374	0.337116961223236	0.105552288283121	0.662883038776764	0.535475803277505	0.557330750493642	0.46066043517606	-0.0072258424775599	0.0173911300643842	1.00062586396817
cela1_red_1_93765181	PC10	-0.00998362970436618	0.031069029788679	0.211733434058341	0.142810990885507	0.788266565941659	0.661257298088015	0.645455575056152	0.562415055149543	-0.00190405814106053	0.0137223243602552	1.00062586396817
cela1_red_1_93907536	PC10	-0.0102442032783416	0.0301742677979917	0.212642668606121	0.139226491915361	0.787357331393879	0.660365218394563	0.648130839478519	0.564829234363737	-0.00201138652476781	0.0135493011380524	1.00062586396817
cela1_red_1_93938099	PC10	-0.011509817983418	0.0306283403023709	0.218173606101375	0.137080227583498	0.781826393898625	0.654991950235708	0.644746166315127	0.56174595344369	-0.00223501934705332	0.0137105426603761	1.00062586396817
cela1_red_1_94014515	PC10	-0.0270310330944743	0.0589219511706476	0.237316142388552	0.168133762303317	0.762683857611448	0.635589248497038	0.594550095308131	0.512008455006355	-0.00214303329024658	0.0166922949522903	1.00062586396817
cela1_red_1_94049366	PC10	-0.052606882810977	0.0292674276474617	0.502521114941646	0.0477466329211955	0.497478885058354	0.386244043824023	0.449732252137159	0.354112755744439	-0.0142765984352412	0.0183401836806748	1.00062586396817
cela1_red_1_94122273	PC10	-0.00317235935792085	0.0290043286693235	0.1819451154693	0.158262293965074	0.8180548845307	0.684771450147211	0.659792590565626	0.571761914184581	-0.000636792334501381	0.0130147409926974	1.00062586396817
cela1_red_1_94152384	PC10	-0.00361554487343102	0.0297929406157695	0.185005935765649	0.158859877133154	0.814994064234351	0.683014787690727	0.656134187101198	0.570645279974996	-0.00070952770345059	0.0132217248863407	1.00062586396817
cela1_red_1_94167846	PC10	-0.0265868502441617	0.0431300336725888	0.255819393012242	0.140272322551154	0.744180606987758	0.616474647116416	0.603908284436604	0.522637299756194	-0.00346441612760033	0.0158910747184401	1.00062586396817
cela1_red_1_94220338	PC10	0.00222316376845138	0.0314412969155667	0.167461099855735	0.182489955683233	0.817510044316767	0.684539018661028	0.650048944461032	0.566427593550462	0.000414613170471359	0.0135854596112495	1.00062586396817
cela1_red_1_9436411	PC10	-0.0284821484148306	0.0336520974821811	0.289944992604299	0.107677819116881	0.710055007395701	0.58232156353729	0.602377188278821	0.52107942099476	-0.0052857064448912	0.0153661017619426	1.00062586396817
cela1_red_1_94425167	PC10	-0.0110507936422932	0.0286007931906629	0.216141190472431	0.131452086349575	0.783858809527569	0.656990816476687	0.652406723177995	0.56824348077423	-0.00228430773485305	0.0132509355978028	1.00062586396817
cela1_red_1_9449099	PC10	0.0306387666219437	0.0423253352102309	0.131543117521133	0.26930476283158	0.73069523716842	0.602858389377901	0.599152119647287	0.517502600878364	0.00413544917476698	0.0160014193306167	1.00062586396817
cela1_red_1_94494273	PC10	0.0200138334254076	0.0309816904783364	0.116210066661497	0.257438963787484	0.742561036212516	0.614794492064967	0.62635096955102	0.544747858838906	0.00396009098792585	0.0143770611397408	1.00062586396817
cela1_red_1_9480627	PC10	0.0530816191444302	0.0506455001279283	0.123144312945484	0.302528969006185	0.697471030993815	0.56997748360077	0.574326718048331	0.482288023464545	0.00557082975417438	0.0170611251376127	1.00062586396817
cela1_red_1_9532021	PC10	-0.00332864571235298	0.0406112261459846	0.196072248443578	0.180360339751047	0.803927751556422	0.675299703676842	0.623567411805375	0.54215258008882	-0.000461188559945478	0.0151231138904609	1.00062586396817
cela1_red_1_9536836	PC10	-0.0197918325814476	0.0344050704953352	0.249308472997542	0.12867617356865	0.750691527002458	0.623042219276116	0.622015353433808	0.540654962894191	-0.00345990860045585	0.014795324874738	1.00062586396817
cela1_red_1_95473905	PC10	-0.0117492884370218	0.0405867018735704	0.217682614790762	0.162030284342478	0.782317385209238	0.655470636095289	0.62028710086676	0.539059336104846	-0.00163735192532652	0.0152329673811591	1.00062586396817
cela1_red_1_95516256	PC10	0.00576504646511449	0.0299321336478585	0.152188166385428	0.193704654490358	0.806295345509642	0.676989121580734	0.654107179124214	0.569531311679081	0.00112974035655632	0.013309232877723	1.00062586396817
cela1_red_1_95617187	PC10	-0.0129619960637953	0.0312655218597851	0.224295693302977	0.135169640952267	0.775704306697023	0.648789206144729	0.640534665744756	0.558035646693167	-0.00247530499861452	0.0139144450510351	1.00062586396817
cela1_red_1_9563118	PC10	-0.00986033257441083	0.0368922884622548	0.212292708806373	0.158488832937382	0.787707291193627	0.660753640139228	0.629218458256245	0.547530750081881	-0.00155187322693092	0.0147179060264036	1.00062586396817
cela1_red_1_95646379	PC10	-0.0232029244367845	0.0411671592602017	0.249534913707988	0.141208088037665	0.750465086292012	0.622827684761958	0.609256998254348	0.52828001484622	-0.00321821474377797	0.0156255819285784	1.00062586396817
cela1_red_1_95661067	PC10	-0.00282431126242659	0.0336873244688897	0.1877579289826	0.17031277558359	0.8122420710174	0.681203826700196	0.64192929543381	0.559195373259639	-0.000490841167561142	0.014053102435935	1.00062586396817
cela1_red_1_95707248	PC10	-0.00716102833482718	0.0406685352696487	0.205678399729901	0.171922221214213	0.794321600270099	0.667191474773932	0.622399379055885	0.541027146899779	-0.000991863920348827	0.0151658128220989	1.00062586396817
cela1_red_1_9580462	PC10	0.0400702576552517	0.029651946454588	0.0692888041889723	0.391788341271201	0.608211658728799	0.483730820693054	0.538922854539827	0.439835615731777	0.00956455571582577	0.0166923651818062	1.00062586396817
cela1_red_1_95870727	PC10	0.006057569593559	0.0313946287681026	0.155311484382639	0.196417381500222	0.803582618499778	0.674982763640093	0.64827113411714	0.564928939676773	0.0011353530533749	0.013646916763892	1.00062586396817
cela1_red_1_95937663	PC10	-0.0148020770881683	0.0311795059256032	0.232452156450131	0.129993729735692	0.767547843549869	0.640642875827568	0.637554113814177	0.555156216100369	-0.00285090644243465	0.0140119575551278	1.00062586396817
cela1_red_1_95973710	PC10	0.0385921403771767	0.0311613788571623	0.078509685750447	0.364255213622499	0.635744786377501	0.510175447594663	0.557235100627054	0.460565000408035	0.00844571864113839	0.0164057360954797	1.00062586396817
cela1_red_1_96033244	PC10	0.01282548858287	0.0289208338495141	0.127403852331255	0.224720759837225	0.775279240162775	0.648284230124657	0.647875387831519	0.564610076174497	0.00264186951195061	0.0134448077000062	1.00062586396817
cela1_red_1_96108743	PC10	-0.0157112224122059	0.0285787743546821	0.239822053138721	0.118014958510232	0.760177946861279	0.632955489224171	0.642162988351047	0.559399430244496	-0.00331362659032672	0.0136138985056232	1.00062586396817
cela1_red_1_96217053	PC10	-0.0352244441117398	0.0317361169962525	0.337787801829438	0.0870679743731755	0.662212198170562	0.534836821617484	0.575144223797386	0.48352649476156	-0.00734095083855643	0.0159906417621566	1.00062586396817
cela1_red_1_96459044	PC10	-0.0102384911178291	0.0324596216183166	0.213012614326653	0.146239582501686	0.786987385673347	0.660004971114586	0.640747803171662	0.558228948875015	-0.00186775306455188	0.0140032290188351	1.00062586396817
cela1_red_1_96553390	PC10	-0.0247784032639928	0.0396097570709022	0.257266671958668	0.134194439625068	0.742733328041332	0.615065161774356	0.608538888416264	0.527567022484192	-0.00364048447029528	0.0155659340916467	1.00062586396817
cela1_red_1_96647769	PC10	0.0034219882563614	0.0310718120806817	0.162729460384666	0.186221041753158	0.813778958246842	0.682145509782218	0.651049497862175	0.567222445035365	0.000645988448304259	0.0135185377151341	1.00062586396817
cela1_red_1_96877030	PC10	0.0167466140116242	0.0311722006899353	0.124964396877351	0.241341674921522	0.758658325078478	0.631448744662572	0.633693928201127	0.55155080058252	0.00324814666818375	0.0141450734480765	1.00062586396817
cela1_red_1_96936742	PC10	0.00886722618727621	0.0689909801334773	0.195110195222549	0.212172222542844	0.787827777457156	0.660866189957096	0.592717582234607	0.509812523955167	0.000533623861273381	0.0169304527454205	1.00062586396817
cela1_red_1_97012995	PC10	-0.022312856052289	0.0331581959993299	0.262843783660048	0.118850594378266	0.737156216339952	0.609538514639569	0.618305621961686	0.537225321436069	-0.00411535840470744	0.0148235365501453	1.00062586396817
cela1_red_1_97039912	PC10	0.0955835440061371	0.115630997189826	0.176936166936105	0.246497114898354	0.753502885101646	0.626028883908576	0.57656671816554	0.485574929952554	0.0022301810673467	0.017749173263194	1.00062586396817
cela1_red_1_97055750	PC10	-0.00942530392037911	0.0344774360690639	0.210436184772328	0.153839865309509	0.789563815227672	0.662694404976142	0.635723949918163	0.553285054656035	-0.00160671748154652	0.0143307279390018	1.00062586396817
cela1_red_1_97057343	PC10	-0.0166932632281945	0.0349430225280306	0.236454634534203	0.137367394386411	0.763545365465797	0.636471573636565	0.626177971079386	0.544571278566746	-0.00284024144503219	0.014693615335639	1.00062586396817
cela1_red_1_97070065	PC10	0.0206685618293649	0.0475753189276305	0.159218467371057	0.235458895527154	0.764541104472846	0.637622793319922	0.605322637101789	0.524214917631753	0.00230659787725246	0.0160300322716537	1.00062586396817
cela1_red_1_97098899	PC10	-0.00462328384192911	0.0356766657355563	0.195559870407071	0.169160197051262	0.804440129592929	0.675672473841943	0.635279932541668	0.552885621127944	-0.000753974117301604	0.014427983489486	1.00062586396817
cela1_red_1_97154079	PC10	0.0276765670612571	0.0345777059406109	0.112660961191203	0.282473243795886	0.717526756204114	0.589697084398219	0.604865795012911	0.523730558594418	0.0049377013234597	0.0153597040402126	1.00062586396817
cela1_red_1_97249145	PC10	0.00823431525801033	0.0314978845744293	0.149128275607775	0.204873428806549	0.795126571193451	0.667915899018459	0.645998295585677	0.562959966815539	0.00154359481717454	0.0137380093825752	1.00062586396817
cela1_red_1_97301927	PC10	-0.0164086892414145	0.030796320419995	0.240280657468812	0.12448438707749	0.759719342531188	0.632507459865062	0.635234955453698	0.552849478506682	-0.00322001984128117	0.0140595445291134	1.00062586396817
cela1_red_1_97403289	PC10	0.0196332725356855	0.0393812923461056	0.143370495051407	0.241277360262166	0.758722639737834	0.631538169954499	0.615352144686426	0.5343076383167	0.00287966027774982	0.01533238399155	1.00062586396817
cela1_red_1_97455298	PC10	-0.0400253257260303	0.0769566359102678	0.238794835140283	0.175672844835669	0.761205164859717	0.634114755308849	0.585532320024048	0.499978532528	-0.00199209117506687	0.0172460644211836	1.00062586396817
cela1_red_1_97483359	PC10	0.0170111400555168	0.0390515135370646	0.147797484804237	0.233536780230857	0.766463219769143	0.63952415362018	0.618665734964906	0.537549524928875	0.00251285676483885	0.0152042801151924	1.00062586396817
cela1_red_1_97576283	PC10	0.00159662050900291	0.0314940771572353	0.169618907603251	0.180387703031772	0.819612296968228	0.68556314474877	0.649993389364977	0.566384464292534	0.000297201265630597	0.0135917510898085	1.00062586396817
cela1_red_1_97628563	PC10	-0.0196321051526436	0.0387404014559139	0.242091707233014	0.141705521689257	0.757908292766986	0.630544879163334	0.616202771077729	0.535144684097806	-0.00294425523387953	0.0152681682104996	1.00062586396817
cela1_red_1_97654921	PC10	-0.0142978860744722	0.0302489333309513	0.230939990588188	0.128092144322074	0.769060009411812	0.641984355844647	0.640967865089738	0.558390620321168	-0.00283602166684823	0.0138116167563946	1.00062586396817
cela1_red_1_97750768	PC10	-0.000328800905390477	0.0308582465696563	0.174818290476899	0.172543185494728	0.825181709523101	0.687984617588152	0.652638524028373	0.568446172156701	-6.23904031069069e-05	0.0134421660078429	1.00062586396817
cela1_red_1_97805001	PC10	-0.029045155750266	0.0590233496814576	0.240202576090949	0.166058263231927	0.759797423909051	0.632580508749474	0.593739160677123	0.511030964696282	-0.0022981987110522	0.016719225940409	1.00062586396817
cela1_red_1_97829162	PC10	-0.0773893487718838	0.041451644664408	0.452184669105314	0.0674270588367545	0.547815330894686	0.430315952362771	0.480388272057932	0.382966360451783	-0.01244590943447	0.0188091508642141	1.00062586396817
cela1_red_1_97891644	PC10	-0.0030479851443518	0.0319218019163562	0.18611344903281	0.165899961800946	0.81388655096719	0.682204056468241	0.647986589166245	0.564727024815982	-0.000560280694085994	0.0136994974015787	1.00062586396817
cela1_red_1_97978745	PC10	0.0921761064265701	0.0688252829692827	0.128835572868955	0.309916980459603	0.690083019540397	0.56266332187532	0.561247446671442	0.465513731151475	0.0057757593825145	0.0178166798074538	1.00062586396817
cela1_red_1_98008369	PC10	0.0151996232469384	0.0306737000427257	0.127190723194263	0.23475803973137	0.76524196026863	0.638335867824252	0.638051237074367	0.555625560974624	0.00298191953593168	0.0139511558424683	1.00062586396817
cela1_red_1_9804056	PC10	0.016782756621527	0.0343393466892399	0.135337540785432	0.237465966792343	0.762534033207657	0.63538546517721	0.627196492422225	0.545586016736613	0.00291662648640611	0.0146161938020393	1.00062586396817
cela1_red_1_98070375	PC10	-0.01432690957712	0.0298366369343638	0.231421742344447	0.126537119976854	0.768578257655553	0.641587056061262	0.642041137678698	0.559293571631389	-0.00288115915682813	0.0137368310779231	1.00062586396817
cela1_red_1_98107531	PC10	0.0158444395867968	0.0349745153076944	0.139424146448874	0.233256209483516	0.766743790516484	0.639785111433676	0.62731964406761	0.545760362987074	0.00268765086605547	0.0146569540993013	1.00062586396817
cela1_red_1_98188082	PC10	0.0127575374343718	0.0323095226099189	0.139044732281548	0.223014126702613	0.776985873297387	0.650065460298143	0.637941141015839	0.55552597021841	0.0023520032584794	0.0140908807549716	1.00062586396817
cela1_red_1_9832123	PC10	0.0117950652287405	0.0315174623216315	0.139147468317771	0.219267494793361	0.780732505206639	0.653831127464603	0.641585036888868	0.558910593115921	0.00222683845384002	0.0138980555352003	1.00062586396817
cela1_red_1_98349295	PC10	0.014803863724948	0.0403305321762382	0.15524819501714	0.226170161372489	0.773829838627511	0.646774820511563	0.618581643610372	0.537480148864868	0.0020875189640942	0.0152767408177612	1.00062586396817
cela1_red_1_98452664	PC10	-0.00481536717619977	0.0328660907121646	0.193440114269596	0.162677293296595	0.806559885730404	0.677149912716732	0.643882592433809	0.560945058279219	-0.000860319109546724	0.0139217951175473	1.00062586396817
cela1_red_1_98517664	PC10	0.00680338945062305	0.029431446830546	0.147382063373154	0.197440414166496	0.802559585833504	0.674126883481288	0.65517752246035	0.570174850136053	0.00135586485114815	0.0132254846668723	1.00062586396817
cela1_red_1_98591935	PC10	0.0109877202778257	0.041155154827671	0.164686853401021	0.215612573408532	0.784387426591468	0.65749216196061	0.619700573190446	0.538469555544785	0.00150153374935791	0.0152817279552109	1.00062586396817
cela1_red_1_98639343	PC10	-0.0127461801762363	0.0329071116980845	0.222748417571846	0.14089862551284	0.777251582428154	0.650350835467199	0.636352956915314	0.55394387989603	-0.00230341104780125	0.0141932710767743	1.00062586396817
cela1_red_1_98838071	PC10	-0.0128517898066249	0.0298798860542411	0.224414541856512	0.130770656229246	0.775585458143488	0.64867922568417	0.644814801914242	0.561806308338113	-0.00256725907415829	0.0136424184245607	1.00062586396817
cela1_red_1_98896327	PC10	0.00376859942273933	0.0308173906267195	0.160987037748266	0.187130696045724	0.812869303954276	0.681577835655699	0.65188226620601	0.567846448794183	0.000717197072187757	0.0134667824596298	1.00062586396817
cela1_red_1_98924646	PC10	-0.0382871798530398	0.0533437924274702	0.263438264147619	0.146313719212136	0.736561735852381	0.608966831712603	0.590248016640245	0.506426907047172	-0.00361396025388304	0.0166824945351706	1.00062586396817
cela1_red_1_98940511	PC10	0.0097583881957935	0.0322944713176395	0.147083908327416	0.211125379819205	0.788874620180795	0.661920222170402	0.64179071185338	0.559091904885504	0.00178810737153204	0.0139530766345628	1.00062586396817
cela1_red_1_98967290	PC10	-0.0157774235799354	0.0343161556055836	0.233609709382705	0.137632945533791	0.766390290617295	0.6394107383781	0.628757345083504	0.547114998410895	-0.00273732744197853	0.0145612671697931	1.00062586396817
cela1_red_1_9915885	PC10	0.00588289951320024	0.0295434154208884	0.150679125818323	0.193727403368558	0.806272596631442	0.676966682238931	0.65559347081312	0.570407720815613	0.00116656732370213	0.0132199845874998	1.00062586396817
cela1_red_1_99307685	PC10	0.0317618560985699	0.0301453537435248	0.0870247410283579	0.32838164952268	0.67161835047732	0.543988784573397	0.584593609448962	0.498638323247807	0.00694972769020684	0.015576395629425	1.00062586396817
cela1_red_1_99366084	PC10	0.0605410201720409	0.0350021708827593	0.0616744587481424	0.45596851492262	0.54403148507738	0.426995652811382	0.482357026329238	0.384640975308303	0.0124809913464727	0.0183595965868004	1.00062586396817
cela1_red_1_99380870	PC10	-0.030092543521809	0.0300264267700124	0.318525561579651	0.0899047937601588	0.681474438420349	0.553485760489666	0.59156964466019	0.508418473142577	-0.00654360906149929	0.0153659976656036	1.00062586396817
cela1_red_1_9940299	PC10	0.00707309078935194	0.0342151811474903	0.15944037386361	0.202293464728941	0.797706535271059	0.670094992722607	0.638266161407448	0.555821698595249	0.00121254138053236	0.0142221595419737	1.00062586396817
cela1_red_1_99415116	PC10	-0.0281274786738432	0.0309282042176244	0.301189288126224	0.0977607144773771	0.698810711873776	0.571377949755704	0.601049997396399	0.519583899532352	-0.00581513083064966	0.0151738196715377	1.00062586396817
cela1_red_1_99450402	PC10	0.0542533323547103	0.0381067125760568	0.0822735060793353	0.383034128426499	0.616965871573501	0.491922944132639	0.534692365494165	0.435507935585328	0.00931095451626321	0.0175024786903582	1.00062586396817
cela1_red_1_99513378	PC10	0.0169976734400893	0.0364558295905395	0.141034752585909	0.235961878283229	0.764038121716771	0.637061207963313	0.623003369130862	0.541621677537628	0.00274593721315038	0.0149024608299467	1.00062586396817
cela1_red_1_99545083	PC10	-0.0253324670170112	0.0571489241997995	0.23614429610842	0.167746478606102	0.76385570389158	0.636875082525466	0.596109225285478	0.513926609629645	-0.00211244867233612	0.0166038213166273	1.00062586396817
cela1_red_1_99588992	PC10	0.0182343864140449	0.0308260162204052	0.119979424728916	0.248997077349079	0.751002922650921	0.623335242047938	0.631023497922004	0.549177673264769	0.00360057288347958	0.0142062442603337	1.00062586396817
cela1_red_1_99628594	PC10	0.0155789730907164	0.0295024337497148	0.12191517097193	0.237926045989087	0.762073954010913	0.63496661789411	0.640158783038982	0.557700311758851	0.00318394935905949	0.0137721120804436	1.00062586396817
cela1_red_1_99669492	PC10	-0.0404584550022042	0.0294762740249182	0.397039392602927	0.0678250741631594	0.602960607397073	0.478784242964642	0.535135533233914	0.435899261137889	-0.00977802079176665	0.0167599332487164	1.00062586396817
cela1_red_1_9969671	PC10	0.00343093695905263	0.0390627960936593	0.177933470029686	0.195105846440993	0.804894153559007	0.675995816235726	0.626960683529321	0.545341812070491	0.000500230886596786	0.0149237618822325	1.00062586396817
cela1_red_1_99925954	PC10	-0.0158564194997832	0.030532591431849	0.238006281091268	0.124966338031115	0.761993718908732	0.634879632308717	0.637027380877617	0.554651703738192	-0.00313325626544552	0.0139744034573212	1.00062586396817
cela1_red_1_99969019	PC10	-0.000955041037276151	0.028191812100811	0.171519742935581	0.164157248801556	0.828480257064419	0.688707570090227	0.664323008262863	0.572129868184082	-0.000195858599180756	0.012768822222908	1.00062586396817
cela1_red_10_10005733	PC10	0.0183705893988969	0.0295472179404115	0.114782962595454	0.252265838323535	0.747734161676465	0.620201967741911	0.632951199081012	0.550880901106387	0.00379693305540862	0.0140241428304921	1.00062586396817
cela1_red_10_100092486	PC10	0.0684980119556585	0.0579664118010752	0.125013279418861	0.308351278042816	0.691648721957184	0.564145569436973	0.566635442538323	0.472038900299121	0.00577618653249613	0.0174722426633396	1.00062586396817
cela1_red_10_100112602	PC10	0.00925007506430636	0.0287530793906394	0.137481085989548	0.207699842915424	0.792300157084576	0.665430903950714	0.654819071095028	0.569986146082461	0.00189240851296836	0.0131769364494053	1.00062586396817
cela1_red_10_100195188	PC10	0.0481218279236166	0.0360572295232276	0.0830929478076805	0.372212454416585	0.627787545583415	0.502023126929103	0.544694597775735	0.446266703203964	0.00882572307975735	0.0171263773273427	1.00062586396817
cela1_red_10_100252278	PC10	0.025268311674986	0.032580828896306	0.11031401678525	0.278595794080184	0.721404205919816	0.593425797744391	0.611090189134566	0.530018294429086	0.00482087078900696	0.0150088094775009	1.00062586396817
cela1_red_10_100335904	PC10	-0.0340109968185281	0.0315296385377213	0.33204323675811	0.0884891924779851	0.66795676324189	0.540357876042971	0.579467570763905	0.490350472681627	-0.00710036916240384	0.0158529273786669	1.00062586396817
cela1_red_10_100397299	PC10	-0.0236708727646767	0.0384280005501478	0.255985115809185	0.132926621862115	0.744014884190815	0.616290290512069	0.6110882623287	0.530014672237383	-0.00361871023290314	0.0154166600246147	1.00062586396817
cela1_red_10_1004064	PC10	-0.00900754796218856	0.0337435462553893	0.208762530973088	0.153069354040963	0.791237469026912	0.664354120765424	0.638168114985949	0.555743828423191	-0.00157215683727855	0.0141917411905631	1.00062586396817
cela1_red_10_100453346	PC10	-0.0468288137641819	0.0372821527712258	0.355087430118759	0.0897181327097051	0.644912569881241	0.518582129825596	0.555194437171536	0.457782828105232	-0.00808109600149111	0.016949987861632	1.00062586396817
cela1_red_10_100483821	PC10	-0.0520758220616238	0.0417155311902225	0.344423161710345	0.0981385869143814	0.655576838289655	0.5288259975547	0.557438251375273	0.460774822464842	-0.00759281210781704	0.0171507966811728	1.00062586396817
cela1_red_10_100515381	PC10	-0.0280585145333358	0.0335627592989393	0.288288234645716	0.108195126795738	0.711711765354284	0.583949224303534	0.603516638558546	0.52224658655554	-0.00521587734785393	0.0153240932735287	1.00062586396817
cela1_red_10_100531771	PC10	-0.00577325242432191	0.0292460311366558	0.192913415800593	0.150154820889474	0.807086584199407	0.677527121218559	0.656931763309933	0.570962223969014	-0.00115475268129102	0.0131436718364104	1.00062586396817
cela1_red_10_100556070	PC10	0.0345346627972791	0.0306209175915957	0.0836527242694904	0.342589674189948	0.657410325810052	0.530433750711295	0.573757601540561	0.481437792235894	0.00753854332021344	0.0159218216258253	1.00062586396817
cela1_red_10_100595592	PC10	-0.0227430550754508	0.0370127229522951	0.255601379329086	0.130572558375267	0.744398620670914	0.616741675243929	0.613826062295648	0.532885112317135	-0.00364978025042941	0.0152416362064309	1.00062586396817
cela1_red_10_100672736	PC10	0.0428479718221542	0.0345651557580751	0.0853825074025443	0.357834867778621	0.642165132221379	0.516052448430809	0.556782624818835	0.459912850844291	0.00819759413214172	0.0167142499935889	1.00062586396817
cela1_red_10_100746351	PC10	0.0784996550958917	0.0404711556886013	0.0626403168274047	0.471019748221334	0.528980251778665	0.414344301636351	0.466339934951261	0.37036640213343	0.0132900591306628	0.0189963931142542	1.00062586396817
cela1_red_10_100964203	PC10	0.0148490774820288	0.0310428118847151	0.129400705583269	0.232788270491187	0.767211729508813	0.640290694768016	0.637811023925544	0.555388514378576	0.00287361672767649	0.0139913685700833	1.00062586396817
cela1_red_10_100964393	PC10	0.00744538098490868	0.030953237049342	0.149902397435658	0.20140398768421	0.79859601231579	0.670825629234427	0.648693614880132	0.565280848882901	0.00141789468951583	0.0135952090055822	1.00062586396817
cela1_red_10_10099971	PC10	-0.00540204507533367	0.0324120144268628	0.195027052918992	0.159866924338073	0.804972947081008	0.676059667514577	0.645106022742935	0.562074906810744	-0.000979751904444935	0.0138427727994774	1.00062586396817
cela1_red_10_101035016	PC10	-0.0352876909008263	0.0720105710493877	0.237662952177431	0.174753085853659	0.762337047822569	0.635181288090532	0.58758396196891	0.502623663692486	-0.00197768011667825	0.017126094808904	1.00062586396817
cela1_red_10_101085029	PC10	0.0642330714325269	0.0422600000711985	0.0848508708132925	0.387217911719467	0.612782088280533	0.488398510565024	0.52793121746724	0.428425081484917	0.00951483471425097	0.0178922672057073	1.00062586396817
cela1_red_10_101135557	PC10	0.0595605213371237	0.035444816080988	0.0647445331173054	0.443350910437853	0.556649089562147	0.43728739581516	0.491904556444841	0.393018792470373	0.0119330350356729	0.01821772034456	1.00062586396817
cela1_red_10_101201767	PC10	-0.0185275208471035	0.0323938549900263	0.247509955798631	0.124868899053724	0.752490044201369	0.624995501723456	0.627621145147645	0.546071959571325	-0.00346514543752591	0.0144534634174693	1.00062586396817
cela1_red_10_101231714	PC10	-0.0544064903535459	0.0342645962672823	0.428732533433662	0.0668014082675144	0.571267466566338	0.450080651229423	0.504466058298824	0.404870137436707	-0.0112610638379234	0.0178795189671925	1.00062586396817
cela1_red_10_101259359	PC10	-0.00402411818094859	0.0401453249120569	0.197455531682305	0.17812289698271	0.802544468317695	0.674100294370706	0.624421571334985	0.543000278594937	-0.000566272750788767	0.0150696380772182	1.00062586396817
cela1_red_10_101340225	PC10	-0.0169670320232794	0.0337355998057613	0.238910347651934	0.133023663656797	0.761089652348066	0.634011744242491	0.628065988691269	0.546516276089833	-0.00301271418750659	0.0145423697359661	1.00062586396817
cela1_red_10_101358523	PC10	-0.0211729816887199	0.0320764280929753	0.260365361611643	0.117535765201734	0.739634638388357	0.611826715803205	0.622098873186623	0.540750553747057	-0.00404555260068736	0.0146116998083135	1.00062586396817
cela1_red_10_101396063	PC10	0.0118021733167111	0.0300522410917707	0.134329789759667	0.219548010079719	0.780451989920281	0.653544698408979	0.646122200160615	0.563044262672194	0.00233661853911056	0.0136110050669966	1.00062586396817
cela1_red_10_101418589	PC10	-0.0227548247513886	0.0306851495731146	0.272443238605624	0.108615294015776	0.727556761394376	0.599854952833867	0.6189414673786	0.537803433191842	-0.00461179317454997	0.0145935338131183	1.00062586396817
cela1_red_10_101469429	PC10	-0.0765190156247431	0.0406411389060539	0.459161156832571	0.0653269173677326	0.540838843167429	0.424427916517467	0.475511925799696	0.378644949680048	-0.0127510653687114	0.01885119444713	1.00062586396817
cela1_red_10_101538234	PC10	0.0418717210834989	0.0336948837302203	0.0834750466482855	0.360186845092877	0.639813154907123	0.51385466314261	0.556338108258838	0.459176834322185	0.00829485427578032	0.0166556988265497	1.00062586396817
cela1_red_10_101543996	PC10	0.0310613068228323	0.0389839891059184	0.121089543056021	0.28046550967143	0.71953449032857	0.591469751483163	0.598444947272548	0.516533548434046	0.0047386004978045	0.0158463065521938	1.00062586396817
cela1_red_10_101574906	PC10	0.0441611158392245	0.0292729805512625	0.0606517284608131	0.429669989250341	0.570330010749659	0.448977989298342	0.509678282288846	0.409924358164681	0.0111377931682163	0.0172857642172235	1.00062586396817
cela1_red_10_101600599	PC10	0.0441702639714364	0.028993240624216	0.0593726078363578	0.434265838369481	0.565734161630519	0.445467394328091	0.506361553794161	0.406549350707381	0.0113190772515401	0.0173198013129307	1.00062586396817
cela1_red_10_101689784	PC10	0.00163116418786198	0.0405075361996653	0.184131628495212	0.19185976770291	0.80814023229709	0.678357428561791	0.624008603801878	0.542580538565999	0.000226695394324495	0.0151026932198624	1.00062586396817
cela1_red_10_101727723	PC10	-0.00408633451083128	0.0279146609843837	0.183813415084607	0.151907292640706	0.816186584915393	0.683713958630298	0.664279292274687	0.572124928550195	-0.00084676391693684	0.0127445215327545	1.00062586396817
cela1_red_10_101747864	PC10	0.0306702272147642	0.0302810686623489	0.0898054087755491	0.320440625789542	0.679559374210458	0.551529962115862	0.589753965434909	0.505678068373442	0.00662146608364267	0.0154435770100325	1.00062586396817
cela1_red_10_101836244	PC10	0.0218094360076916	0.0307242286488471	0.110965698835254	0.267318535352036	0.732681464647964	0.604840919036041	0.621715765812711	0.540377155344684	0.00439290329030579	0.0145069962394806	1.00062586396817
cela1_red_10_101864012	PC10	-0.00448828603349949	0.0309386355490365	0.189985478667426	0.158990242531658	0.810014521332574	0.679657725824785	0.651024278800916	0.567193893769863	-0.000851593825583039	0.0135084993763112	1.00062586396817
cela1_red_10_101925837	PC10	0.026458563987127	0.0307028478134586	0.100403842718213	0.29278617947197	0.70721382052803	0.579544465001621	0.606809977809817	0.525802365964179	0.00546741725293697	0.0149775322879483	1.00062586396817
cela1_red_10_101977040	PC10	-0.0789764243091767	0.0290669394826407	0.743454699797071	0.0184273071020445	0.256545300202929	0.183870363717678	0.238117993100884	0.171349221161926	-0.0259956515426676	0.0193777895156164	1.00062586396817
cela1_red_10_102046007	PC10	-0.027426861169731	0.0309821607323686	0.296906297880626	0.0994608875315377	0.703093702119374	0.575444355777837	0.603632814587836	0.522366384483086	-0.00563496075921545	0.0151006608873187	1.00062586396817
cela1_red_10_102110465	PC10	-0.013255491770178	0.0306042251994422	0.225910473754324	0.132159811045625	0.774089526245676	0.647063327515947	0.641929715200051	0.559200544309449	-0.00258945023492377	0.01380880458758	1.00062586396817
cela1_red_10_102117304	PC10	-0.0559624141088642	0.0436583242879801	0.345522465224097	0.0995814156351958	0.654477534775903	0.527826183060337	0.554896119140708	0.457385804135172	-0.00763179622120196	0.017310550728233	1.00062586396817
cela1_red_10_102117560	PC10	0.0173278307272205	0.0329229313239935	0.129532731686979	0.241464161539674	0.758535838460326	0.631280189102481	0.629003106773346	0.547342276826259	0.00316856853570119	0.014448546566799	1.00062586396817
cela1_red_10_102156313	PC10	0.0285867364146205	0.0365696232154221	0.117776171813024	0.279197497956475	0.720802502043525	0.592731886361017	0.603026330230501	0.521781726861929	0.00474111599121432	0.0155558499284847	1.00062586396817
cela1_red_10_102235355	PC10	-0.000274717711201812	0.0310631043878897	0.175030395792438	0.173145209065858	0.824969604207562	0.687915260570942	0.651824395141704	0.567813305590501	-5.18037020195779e-05	0.0134891860199473	1.00062586396817
cela1_red_10_10228367	PC10	-0.00312922390707277	0.0508522070351063	0.201486953299592	0.191196796648118	0.798513046700408	0.670713133631524	0.60731625005229	0.526323025339161	-0.000312722436229828	0.0160782063719151	1.00062586396817
cela1_red_10_102313071	PC10	-0.00226511605036854	0.0293850611215632	0.179081123512159	0.162437321426101	0.820918876487841	0.686242168119369	0.658481555061739	0.571495601029044	-0.000449369326841371	0.0130980242459541	1.00062586396817
cela1_red_10_102366589	PC10	-0.00666122769026578	0.0318764689888006	0.199125550461345	0.154781096505683	0.800874449538655	0.672715065607848	0.646093353032973	0.563029389286198	-0.00123071493692672	0.01376497054109	1.00062586396817
cela1_red_10_102533152	PC10	-0.00733687654447058	0.0817011036715545	0.211305298976904	0.200975645411313	0.788694701023096	0.661725861684367	0.587719055611784	0.502787686449145	-0.000326226475014737	0.0172299598347415	1.00062586396817
cela1_red_10_102560004	PC10	0.00250206543489076	0.0356589803216708	0.174882224656372	0.189171766146096	0.810828233853904	0.68024059387631	0.635946009197532	0.553522750289989	0.000407865640966591	0.0144032374684071	1.00062586396817
cela1_red_10_102565930	PC10	0.0206116218188213	0.0335433131906479	0.12398253274081	0.254416330537845	0.745583669462155	0.617915581605509	0.621601136721345	0.54027797038475	0.00372598830138109	0.0147449934299816	1.00062586396817
cela1_red_10_102595486	PC10	-0.011633586337867	0.0446797578353966	0.216873229495911	0.1694875789251	0.783126770504089	0.656232934917539	0.613639191578989	0.532650839812442	-0.00141646847224851	0.015646195726464	1.00062586396817
cela1_red_10_102648424	PC10	0.0225972723871322	0.0315198750282692	0.112201109851173	0.26890549527391	0.73109450472609	0.603274615293162	0.618893394874917	0.537763908158821	0.00443482274013621	0.0146692851335322	1.00062586396817
cela1_red_10_102718406	PC10	0.0357589304098801	0.0318381651687345	0.0865032804813228	0.340208380542005	0.659791619457995	0.532584906990535	0.573288338976672	0.480813508578603	0.00744260786364864	0.0160503333629247	1.00062586396817
cela1_red_10_10274376	PC10	-0.00915192052322803	0.0532046217499876	0.211966644589985	0.184078473657628	0.788033355410015	0.661057711542172	0.603954881752387	0.5226850131304	-0.000852516631752038	0.0162560903253646	1.00062586396817
cela1_red_10_102752793	PC10	-0.0193399143560571	0.032067182850077	0.251808651048486	0.12178918200192	0.748191348951514	0.620622094223951	0.626402166949594	0.544787386070793	-0.00367014018119866	0.014467850110796	1.00062586396817
cela1_red_10_102823035	PC10	0.00921485267202141	0.0303911708208123	0.142943374575486	0.208301691832461	0.791698308167539	0.664867449328716	0.648754933592054	0.565334134891205	0.00179242169138535	0.0135454363973848	1.00062586396817
cela1_red_10_102846618	PC10	-0.0466414195944317	0.0389281774007345	0.34187324217165	0.0960272831637581	0.65812675782835	0.531035036779724	0.562099474664592	0.46664629945659	-0.00749405550473774	0.0168750529408459	1.00062586396817
cela1_red_10_102913059	PC10	-0.0194841846537212	0.0467843509713424	0.233512559722767	0.1596581851984	0.766487440277233	0.639538938561307	0.606829255078833	0.525817615204195	-0.0022285435084189	0.0159521422690221	1.00062586396817
cela1_red_10_102959602	PC10	0.0214363905331324	0.033256294923221	0.121144474938451	0.258668966372784	0.741331033627216	0.613565509951538	0.620186558688765	0.53894563682298	0.00392687058042069	0.0147695802505118	1.00062586396817
cela1_red_10_102963071	PC10	0.0238950256376993	0.0369766798252301	0.128161345321698	0.2599156299984	0.7400843700016	0.61236797811001	0.611923024679902	0.530850653861246	0.00385095196933887	0.0153009119376128	1.00062586396817
cela1_red_10_103011631	PC10	-0.0287125554920082	0.0306614509133707	0.306089193684465	0.0954367418885531	0.693910806315535	0.566500084815567	0.598474064426982	0.516585366633463	-0.00602314445103623	0.0152258106811237	1.00062586396817
cela1_red_10_103057204	PC10	-0.0196057933812075	0.0354438487703938	0.2468018306896	0.132359593719756	0.7531981693104	0.625687196384131	0.620838575590643	0.539561037056362	-0.00330133095814587	0.0149076946747259	1.00062586396817
cela1_red_10_103156014	PC10	-0.00104810051308979	0.0860143115792281	0.207399454902956	0.206059709236454	0.792600545097044	0.665707763172049	0.58654083586059	0.501340551794467	-4.24102747274051e-05	0.0173023726083109	1.00062586396817
cela1_red_10_103200965	PC10	0.0296195923903623	0.0308271129407072	0.0942438023506117	0.310492156228076	0.689507843771924	0.561974366864132	0.595264041421312	0.512967388785037	0.006204656086142	0.0153364484051349	1.00062586396817
cela1_red_10_103263439	PC10	0.0275701552223276	0.0298414446304825	0.0944327715856209	0.303885379695722	0.696114620304278	0.568690458020003	0.601681848718657	0.520313000289646	0.00594166367184149	0.0150501278872946	1.00062586396817
cela1_red_10_103289134	PC10	-0.00725944799766242	0.0501105628473455	0.20839740950696	0.183921277892094	0.79160259049304	0.664742356611964	0.607681312600946	0.526708380570299	-0.000742738477624085	0.0160426204142514	1.00062586396817
cela1_red_10_103370840	PC10	0.0917582774108451	0.0534019934093931	0.0930653291596772	0.38321257075455	0.61678742924545	0.491798930469241	0.523722100085773	0.423698471363167	0.00933826836652924	0.0184075104197247	1.00062586396817
cela1_red_10_10344829	PC10	0.0467515901220361	0.0399624985085621	0.099503235331433	0.335386582886776	0.664613417113224	0.537153037125266	0.565110181781791	0.47040781061482	0.00719913554324229	0.0168554162652138	1.00062586396817
cela1_red_10_103489046	PC10	0.0168613144442122	0.0300243520188464	0.120486602854602	0.243614356625865	0.756385643374135	0.629087981139146	0.635899040519534	0.55346201402539	0.00340400057970216	0.013967818463441	1.00062586396817
cela1_red_10_103517894	PC10	0.0738332525992821	0.0369697685585823	0.0540368303391525	0.502953109382609	0.497046890617391	0.385940913159452	0.443010060278239	0.348366627925805	0.0146653276880714	0.0191379136310473	1.00062586396817
cela1_red_10_103550308	PC10	0.0090995507265253	0.0342435162058753	0.154101229187466	0.20924434393113	0.79075565606887	0.663858921884756	0.636654426881405	0.554256155248317	0.00156249682370928	0.0142813443319926	1.00062586396817
cela1_red_10_103600298	PC10	-0.0292691386963209	0.0316874296900388	0.303540664807955	0.0984746460286444	0.696459335192045	0.568965938197895	0.5979846891634	0.516013370198178	-0.00590272360448541	0.0153348342061356	1.00062586396817
cela1_red_10_103717720	PC10	0.00895377412844394	0.0299593364784996	0.142362074923776	0.206990316300407	0.793009683699593	0.666024182759563	0.650647608775817	0.56690321196773	0.0017641627692232	0.0134389299303506	1.00062586396817
cela1_red_10_103766488	PC10	-0.0584024116224232	0.0338769518241385	0.460216521045149	0.0597818940186394	0.539783478954851	0.423418645668816	0.480001584936212	0.382586157406314	-0.012634591572355	0.0183100007391035	1.00062586396817
cela1_red_10_103863173	PC10	0.0531785902391057	0.0390023888293462	0.0870778533731293	0.369795281783749	0.630204718216251	0.504611786529055	0.543126864843122	0.444621624261891	0.00872949343080691	0.0173578490650961	1.00062586396817
cela1_red_10_103899428	PC10	-0.0235286115555876	0.0303475481933362	0.27786619698521	0.105496339463075	0.72213380301479	0.59422178776475	0.616637463551715	0.535595551343427	-0.00485012610928461	0.0146363009035592	1.00062586396817
cela1_red_10_103933877	PC10	-0.0248697019309253	0.0326018928245502	0.276568540065349	0.11124788503506	0.723431459934651	0.595526069682191	0.612183574899591	0.531147643103579	-0.00473265956528667	0.0149759079698743	1.00062586396817
cela1_red_10_103993119	PC10	0.0515591483848422	0.048209923732125	0.1185355256241	0.308284330290484	0.691715669709516	0.564217042708208	0.573180144085416	0.480665832748561	0.00587291746452122	0.0170097194098594	1.00062586396817
cela1_red_10_104015874	PC10	0.0476894990117249	0.0320757340875473	0.0673867263992434	0.41497610917755	0.58502389082245	0.462656903545159	0.517637164423206	0.417683521531976	0.0106100408152767	0.0174139796715818	1.00062586396817
cela1_red_10_104040787	PC10	0.0434336039754997	0.0314832040677268	0.0716129607544789	0.393364817833969	0.606635182166031	0.482490093232036	0.535022221411553	0.43581104506451	0.00967560830394043	0.0169722851494839	1.00062586396817
cela1_red_10_104089260	PC10	0.0372137818955583	0.0372455362687886	0.104779817375756	0.312073166192355	0.687926833807645	0.560428405481205	0.583147016431888	0.496309874157339	0.00619168241340797	0.0161927173167658	1.00062586396817
cela1_red_10_104127000	PC10	0.0515591483848422	0.048209923732125	0.1185355256241	0.308284330290484	0.691715669709516	0.564225973059613	0.573180144085416	0.480673222660801	0.00587291746452122	0.0170097194098594	1.00062586396817
cela1_red_10_10424249	PC10	-0.0338087927690638	0.0309767656958289	0.335043990664756	0.0865545779163592	0.664956009335244	0.537505646003901	0.578401431418885	0.488525741451843	-0.00722591490921584	0.015830193806767	1.00062586396817
cela1_red_10_104267101	PC10	0.0580340352434601	0.0464844581124917	0.105923949419879	0.334991841104915	0.665008158895085	0.537582639136208	0.559084209475206	0.46270532262242	0.00713202627605378	0.0173234229632873	1.00062586396817
cela1_red_10_104274719	PC10	0.0118240773031439	0.0297695493973627	0.133299475688573	0.219696848944767	0.780303151055233	0.653372495914291	0.64700367536666	0.563824339365801	0.00236236512960012	0.0135541581865376	1.00062586396817
cela1_red_10_104368699	PC10	-0.0151024558009483	0.0290271502720688	0.23607312246956	0.12141252107952	0.76392687753044	0.636940504198552	0.64251435645092	0.559708548312802	-0.00312939457432333	0.0136449455468878	1.00062586396817
cela1_red_10_10494690	PC10	-0.0233080410883865	0.0339947742819252	0.265020356452959	0.119616622415012	0.734979643547041	0.607286607716092	0.615363021132029	0.534324806848669	-0.00418305034400903	0.01498341916411	1.00062586396817
cela1_red_10_10574947	PC10	0.0527058184530419	0.0305575683405924	0.0533241911585247	0.477108412129151	0.522891587870849	0.408859363242105	0.469567396712324	0.373148058453488	0.013238242338058	0.0181728967034732	1.00062586396817
cela1_red_10_10625422	PC10	0.0400677264224129	0.0299815983566634	0.0707586615240948	0.387671275089925	0.612328724910075	0.48796974436586	0.54157006338598	0.44300503465072	0.0094017416461637	0.0166664675047086	1.00062586396817
cela1_red_10_10796631	PC10	0.0267284307876425	0.0415452514159711	0.13598244848488	0.259356008565975	0.740643991434025	0.612870265462628	0.604661542949145	0.523522670289787	0.00368125117609031	0.0157910617958696	1.00062586396817
cela1_red_10_10821010	PC10	0.0176084368628271	0.0342144539906407	0.133030891197063	0.240860036845793	0.759139963154207	0.63191102711983	0.626109071957143	0.544504204212149	0.00308010623192046	0.0146440443233037	1.00062586396817
cela1_red_10_10904803	PC10	-0.0649872581645562	0.0731523133416956	0.267321693290499	0.154257097523375	0.732678306709501	0.604834403872163	0.578421209186126	0.488598149390622	-0.00357722461147718	0.0174062911196187	1.00062586396817
cela1_red_10_1091859	PC10	-0.0117028721072394	0.0315241618042975	0.218882341380236	0.13942061598052	0.781117658619764	0.654248553559633	0.641697042639244	0.55901424115416	-0.00220843343802999	0.0138946194991967	1.00062586396817
cela1_red_10_10942633	PC10	-0.0337435366365042	0.0326310681238673	0.322700448185116	0.0935052924818103	0.677299551814884	0.549342273567308	0.583794259333073	0.497339002541784	-0.00670206301791263	0.0158299010264449	1.00062586396817
cela1_red_10_11003776	PC10	0.0037398767445111	0.0299442689559185	0.158842870408202	0.185723950539492	0.814276049460508	0.682507442143386	0.655433179052306	0.570326249309273	0.000730723105548373	0.0132609975155159	1.00062586396817
cela1_red_10_11040211	PC10	0.000241076048575116	0.0291823419386816	0.169221046687226	0.171006334463499	0.828993665536501	0.688770576603071	0.659772618849275	0.571752441873922	4.8071795643611e-05	0.0130314290674161	1.00062586396817
cela1_red_10_11069144	PC10	-0.0333719278747871	0.0361340489343575	0.30107463063291	0.107478970067873	0.69892536936709	0.571437025171426	0.591446399299218	0.5082391534729	-0.00572358339594397	0.0158771972103517	1.00062586396817
cela1_red_10_11178107	PC10	0.0580717611945847	0.0297825902778194	0.0426457685123277	0.539176097402403	0.460823902597597	0.355082100147748	0.41817813408527	0.326271768316573	0.0159527108766887	0.0188260942215159	1.00062586396817
cela1_red_10_11284310	PC10	0.0278140150240975	0.0319012699692735	0.102325100096955	0.294513200110649	0.705486799889351	0.577900650581697	0.603161699792395	0.521890158816029	0.00551748338017613	0.0151974383601122	1.00062586396817
cela1_red_10_1129473	PC10	0.0611369461639155	0.0330418290223954	0.052745274784924	0.49369059192939	0.50630940807061	0.39453170042764	0.453564133285686	0.357947879973174	0.0140936983453343	0.018673420754625	1.00062586396817
cela1_red_10_11309729	PC10	-0.0523133235333556	0.030980029324959	0.466166735503503	0.0557409530174298	0.533833264496497	0.41828392272971	0.478092311479067	0.380944578116971	-0.0127811836784069	0.0180717175168379	1.00062586396817
cela1_red_10_11328142	PC10	-0.0073494952581544	0.0304703406716411	0.200640902895935	0.148791574488695	0.799359097104065	0.671440986211062	0.650567522615371	0.566853106939154	-0.0014205690011449	0.0134860098670426	1.00062586396817
cela1_red_10_11355797	PC10	-0.0191303974352009	0.0363333532802264	0.243678079432474	0.136053973291039	0.756321920567526	0.6290182145033	0.620267947276487	0.539030114516743	-0.00311802417757492	0.0149861201085396	1.00062586396817
cela1_red_10_11409636	PC10	-0.019419658138145	0.0363367736380379	0.244719066046033	0.135444914334528	0.755280933953967	0.627923411770406	0.619836019619439	0.538593725434038	-0.00316689916775606	0.0150007096194637	1.00062586396817
cela1_red_10_11500669	PC10	0.0111626169089328	0.0315147945236634	0.140876580508289	0.216645022285805	0.783354977714195	0.656435762136766	0.642478397205906	0.559672532365027	0.0021043236712607	0.0138659942817699	1.00062586396817
cela1_red_10_11559073	PC10	0.0207015142801493	0.0328900759611532	0.121524887101331	0.256239735080835	0.743760264919165	0.616147454854432	0.622235377817834	0.540865107497958	0.00383297345814432	0.0146732158894633	1.00062586396817
cela1_red_10_11603134	PC10	-0.0362768807453196	0.0487262335798086	0.268738610664165	0.139137260965635	0.731261389335835	0.6034130149556	0.5921241283702	0.509126255402545	-0.00396489229234462	0.0164803215895584	1.00062586396817
cela1_red_10_11732930	PC10	0.00452403932122529	0.0337301753041547	0.165455251350594	0.193366959886903	0.806633040113097	0.677194768084133	0.641177788762502	0.558546874866142	0.000785979521210881	0.014083258839672	1.00062586396817
cela1_red_10_1173976	PC10	-0.0123473515712439	0.0306397131735322	0.221844106408711	0.134777858739159	0.778155893591289	0.651324256189764	0.64337803485213	0.560497224354826	-0.0024025354323489	0.0137604130270667	1.00062586396817
cela1_red_10_11772266	PC10	0.0678467700153358	0.0493699986306926	0.103651300993017	0.346521346771929	0.653478653228071	0.526914772382604	0.549827352235054	0.451820386406446	0.00764630471909495	0.0176666077755102	1.00062586396817
cela1_red_10_11792571	PC10	0.0240690382878223	0.0356792507854016	0.12369458670465	0.263737877388829	0.736262122611171	0.608683220773929	0.612567535906521	0.53151454588609	0.0040692138449272	0.015194479485477	1.00062586396817
cela1_red_10_11827922	PC10	-0.0223036015124524	0.0300406599969409	0.272197636222412	0.107109214637439	0.727802363777588	0.600091569993033	0.62069314914015	0.539418882732981	-0.0046207206618914	0.0144770064179349	1.00062586396817
cela1_red_10_11920428	PC10	0.0760407950054825	0.0300289156958207	0.0242887384912427	0.688288783939493	0.311711216060507	0.223855700611791	0.287422477569264	0.208070303417795	0.0231764087642709	0.0196356301390431	1.00062586396817
cela1_red_10_11971497	PC10	0.0292015040698846	0.0289766470083062	0.0872330375831036	0.319938981503051	0.680061018496949	0.552024328379011	0.592827980913846	0.509916845648878	0.00660507889873671	0.0152206937765487	1.00062586396817
cela1_red_10_11992645	PC10	8.98818063874049e-05	0.0463882877987712	0.193103896851029	0.193447913747431	0.806552086252569	0.677146174596827	0.61344818940154	0.532468513249414	1.0324358711722e-05	0.0157218652547432	1.00062586396817
cela1_red_10_12009264	PC10	-0.0380493293751105	0.0314420837427907	0.357974147049638	0.0806767867334555	0.642025852950362	0.515897582250951	0.561349066216907	0.465621462791701	-0.00818564681429051	0.0163280407230461	1.00062586396817
cela1_red_10_1206443	PC10	0.0184324711993014	0.0330667217542038	0.127386051448593	0.2459530578426	0.7540469421574	0.626638227603679	0.626660890708807	0.545048431968655	0.00336520998121865	0.0145391267150713	1.00062586396817
cela1_red_10_12106864	PC10	-0.0287701871854593	0.051651037032827	0.247674327036701	0.154988886855594	0.752325672963299	0.624801131610374	0.597336786107705	0.515305144500833	-0.00283940232617548	0.0164173695063796	1.00062586396817
cela1_red_10_12161329	PC10	0.0542896907661447	0.0286543995762788	0.0426825951543388	0.532041760666819	0.467958239333181	0.360944854211371	0.425275644178843	0.332422525331061	0.0155418318881619	0.0186028186149876	1.00062586396817
cela1_red_10_12167385	PC10	-0.0254547490953033	0.0304279754382939	0.288352945426674	0.101484395184606	0.711647054573326	0.583887871375801	0.61016265938872	0.529089500718057	-0.00528749736589233	0.0148479712918298	1.00062586396817
cela1_red_10_12217289	PC10	-0.00553450000006836	0.0331881621328453	0.196245967744013	0.161332141252309	0.803754032255987	0.675163947050325	0.642421891003678	0.559626206810948	-0.000979314948528467	0.0139986952643775	1.00062586396817
cela1_red_10_1222682	PC10	-0.0431741068718402	0.0308838750284236	0.39903320362491	0.069437844288486	0.60096679637509	0.476975896797631	0.531528952086604	0.432308709846409	-0.00990093209888515	0.0169922131756958	1.00062586396817
cela1_red_10_12308279	PC10	0.0664990435883907	0.0293544591362159	0.0308963982520136	0.626281467508423	0.373718532491577	0.279233116161665	0.342822134239563	0.25849552958682	0.0199975638253951	0.0194294895580411	1.00062586396817
cela1_red_10_12341017	PC10	0.0905014549931741	0.0391186837865789	0.0460738106788726	0.55558419910432	0.44441580089568	0.340576028177361	0.398341990216807	0.307548487846995	0.0172066150983036	0.0198137279030292	1.00062586396817
cela1_red_10_12395817	PC10	0.024682608911884	0.0320223849771231	0.109466302929768	0.277723708563129	0.722276291436871	0.594349234821024	0.612809988507103	0.531734725113902	0.00479857339009749	0.0149076080216232	1.00062586396817
cela1_red_10_12421882	PC10	-0.00587255445014846	0.0329149389755248	0.197172375722631	0.159708621915121	0.802827624277369	0.674384873830882	0.643119002362248	0.560267467590633	-0.00104865352004847	0.0139530812955573	1.00062586396817
cela1_red_10_12518891	PC10	-0.0457748796033296	0.0338041091220347	0.381844318230731	0.077636820329428	0.618155681769269	0.492912125140549	0.540518861439841	0.441736727925284	-0.00922295536357316	0.017052621716391	1.00062586396817
cela1_red_10_12549161	PC10	-0.0463702755529173	0.0319111935110596	0.408113984283705	0.0687325120237848	0.591886015716295	0.468768145392522	0.52315350369251	0.423050243640075	-0.0103123261913193	0.0172794063042681	1.00062586396817
cela1_red_10_12611891	PC10	-0.0752686792207736	0.0977598973210608	0.248673678430357	0.172993837661659	0.751326321569643	0.623627622339394	0.578332483907984	0.488426865961592	-0.00241588422566589	0.0176191479029564	1.00062586396817
cela1_red_10_12625079	PC10	-0.0823911880488095	0.0416746220531801	0.471799137730968	0.0632066442248909	0.528200862269032	0.413776260755687	0.464994218044141	0.368961904629993	-0.0133481988064034	0.0190826075474541	1.00062586396817
cela1_red_10_12644096	PC10	0.0153977627528926	0.0381216184262473	0.148881150024183	0.229254970935423	0.770745029064577	0.643690418798602	0.621863879040393	0.540498608307548	0.00234224719757781	0.0150435609433783	1.00062586396817
cela1_red_10_12653962	PC10	-0.0362192396488531	0.0364371381470303	0.312097393682196	0.103575472096659	0.687902606317804	0.560410003204501	0.584327134221145	0.498210039597265	-0.00620375389953904	0.016105242859819	1.00062586396817
cela1_red_10_12677078	PC10	-0.102863122042204	0.0430700209704449	0.542040166145959	0.0501393148955478	0.457959833854041	0.352273845376238	0.407820518958494	0.316283598969428	-0.0166751264699305	0.019920667217536	1.00062586396817
cela1_red_10_12841722	PC10	0.0987348140002019	0.040634225414705	0.0446981815527928	0.568096057000477	0.431903942999523	0.328162948739679	0.38720576144673	0.297138657699333	0.0178607746513143	0.0200015188404998	1.00062586396817
cela1_red_10_1295799	PC10	0.03700397248217	0.0298487433307819	0.0756705828078479	0.366821278056238	0.633178721943762	0.5073409608023	0.557508139135914	0.460870032737403	0.00853351751865588	0.0162650322228824	1.00062586396817
cela1_red_10_13136055	PC10	0.0329869266108631	0.0308477933203509	0.0875971495002096	0.330888098222926	0.669111901777074	0.541632852744656	0.581514752276865	0.493570065123801	0.00705304549950774	0.0157316744188485	1.00062586396817
cela1_red_10_13214331	PC10	0.0264162695701185	0.0487341445058604	0.152800883626505	0.246641502125304	0.753358497874696	0.625852664076283	0.600557614248191	0.519110573232514	0.00285458908529661	0.016221969506743	1.00062586396817
cela1_red_10_1323492	PC10	0.0533116560961859	0.0297899529013139	0.0490763751487521	0.497527683960799	0.502472316039201	0.390641554843679	0.453395940890449	0.35765222560725	0.0140908409998971	0.018346018622777	1.00062586396817
cela1_red_10_13349127	PC10	-0.0352770007580052	0.0315106651247029	0.339912889125152	0.0860273982884712	0.660087110874848	0.532915480857953	0.574059712586376	0.481947705406417	-0.00742976878371172	0.015999216131246	1.00062586396817
cela1_red_10_13384816	PC10	-0.0164614682650616	0.0432482338132446	0.228894487178424	0.15812780850522	0.771105512821576	0.644085893148687	0.612977704316356	0.531936561971531	-0.00210889330567936	0.0156050407328332	1.00062586396817
cela1_red_10_13494559	PC10	-0.0355298166729476	0.0321066321520704	0.336714801609078	0.0880393406707621	0.663285198390922	0.535855264526808	0.57524585772016	0.483746045550914	-0.00729578941023048	0.0160214815566981	1.00062586396817
cela1_red_10_13540127	PC10	-0.037847377972221	0.038994472861774	0.305799611664091	0.109759645547324	0.694200388335909	0.566824021557367	0.584440742788584	0.498351257025405	-0.00588651670828769	0.0162633677016003	1.00062586396817
cela1_red_10_13584321	PC10	-0.0250426456811828	0.0325599660416943	0.277563929814063	0.110719323003933	0.722436070185937	0.594483650045851	0.611716747182004	0.530649606848193	-0.00477686828618842	0.0149872642082025	1.00062586396817
cela1_red_10_13618092	PC10	-0.0658866031287319	0.0290168943229273	0.630784379379366	0.0301668198469824	0.369215620620634	0.275120272332469	0.339048800773651	0.255318524521147	-0.0201804862130659	0.0194090998285804	1.00062586396817
cela1_red_10_13683097	PC10	0.103475337700385	0.0615499723575229	0.105494007297893	0.357765178657925	0.642234821342075	0.516116921196781	0.536740814044182	0.437696264191011	0.00812399612214452	0.0183025248507111	1.00062586396817
cela1_red_10_13708228	PC10	0.0691659734564089	0.0442042834854844	0.0859683867260564	0.388486004907525	0.611513995092475	0.487107913336389	0.525545608366418	0.425868945844784	0.00957717713573658	0.0180382071241179	1.00062586396817
cela1_red_10_1373557	PC10	0.0499669193356732	0.0295700046431219	0.0529251385057444	0.473282904734458	0.526717095265542	0.412221972644694	0.473791956759798	0.376920661837509	0.0130176623905138	0.0179913152594095	1.00062586396817
cela1_red_10_13867171	PC10	-0.021790570242204	0.0296690491163582	0.270601038435282	0.10682991020368	0.729398961564718	0.601682350846898	0.622569051361038	0.541220528569286	-0.00456502366106625	0.0143805967786629	1.00062586396817
cela1_red_10_14027479	PC10	0.0495695761788717	0.0325969588381398	0.0667629555697846	0.420598499677025	0.579401500322975	0.457734588287152	0.512638544753191	0.41277393976209	0.0108656219351131	0.0175677643837539	1.00062586396817
cela1_red_10_14056522	PC10	-0.0374647405440761	0.0308081977998406	0.360246174116427	0.079013935934232	0.639753825883573	0.513775991225323	0.560739889949341	0.464864248246522	-0.00827415491812364	0.0162819824637609	1.00062586396817
cela1_red_10_14063972	PC10	0.0222488184700132	0.0394466886011881	0.138484161257168	0.249418083675035	0.750581916324965	0.622918057040704	0.612097755067797	0.531044019160043	0.00327125277142688	0.015442289219727	1.00062586396817
cela1_red_10_1407796	PC10	0.0539346551132751	0.0656458862896238	0.151947823829287	0.266311213343392	0.733688786656608	0.605756630061556	0.581740962827321	0.493964661601914	0.00359338587052312	0.0172020447491385	1.00062586396817
cela1_red_10_14160920	PC10	-0.0547159502299418	0.0372836868575439	0.393696850928189	0.078492475428055	0.606303149071811	0.482224315498426	0.527810673643756	0.428234154277868	-0.00977440171236888	0.0176062270940709	1.00062586396817
cela1_red_10_14170076	PC10	-0.000737621045454918	0.0301160664827584	0.174798128733375	0.169538327231206	0.825201871266625	0.687991919942403	0.655663544035418	0.570442639939137	-0.000143130077967	0.0132671661266496	1.00062586396817
cela1_red_10_14192954	PC10	-0.00707204726098645	0.0296943746925053	0.198823877884269	0.147332552888215	0.801176122115731	0.672979230451817	0.653843569227516	0.569346736181923	-0.00139903599386692	0.0132981806284016	1.00062586396817
cela1_red_10_14271643	PC10	0.0182715535847567	0.0328688427773404	0.127100559834278	0.245584533841734	0.754415466158266	0.627031671308059	0.627314906323988	0.545748354258127	0.00335748638637343	0.014501591045468	1.00062586396817
cela1_red_10_14295454	PC10	0.0691987839878022	0.030159521076225	0.0313405354910711	0.626482884076383	0.373517115923617	0.278909766695317	0.342176580432546	0.25785418798072	0.0200879697202999	0.0195221958731993	1.00062586396817
cela1_red_10_14357225	PC10	-0.0172501230767914	0.0315444903078444	0.243120891551032	0.125016971550696	0.756879108448968	0.629569897501419	0.631862136898272	0.549968626247966	-0.00330893393563166	0.0142394336546401	1.00062586396817
cela1_red_10_14432730	PC10	0.0920187616703176	0.0872971689058435	0.155733330269101	0.270844620517209	0.729155379482791	0.601441970255684	0.57342204921369	0.48094617479029	0.00367511974054063	0.017686996915	1.00062586396817
cela1_red_10_14490492	PC10	-0.0253419767691025	0.0291058639779614	0.294013416187071	0.0962348878322191	0.705986583812929	0.57835755631277	0.609751695980709	0.528751747682352	-0.00554620207899734	0.0147302492730937	1.00062586396817
cela1_red_10_14498098	PC10	-0.00734081427867726	0.0299583746746255	0.200179711414909	0.147292580627195	0.799820288585091	0.671772982040548	0.652527707957896	0.568361368475659	-0.0014413621975943	0.0133698729001217	1.00062586396817
cela1_red_10_14675039	PC10	0.0911283775719446	0.0784690860592824	0.145160674998672	0.284812810321394	0.715187189678606	0.587516238290801	0.570026514679934	0.476566146775383	0.00445306895967031	0.0177009657524267	1.00062586396817
cela1_red_10_14707179	PC10	0.0206174666521562	0.0785284508498949	0.190401613375809	0.221669099086277	0.778330900913723	0.651490165407352	0.587929287537914	0.503056737407327	0.000986015342503	0.0171923534831207	1.00062586396817
cela1_red_10_1471441	PC10	-0.0143497222845003	0.0305378609575659	0.230944775637318	0.128970315244894	0.769055224362682	0.641974677590202	0.640084909117788	0.557645195111994	-0.00281959203267096	0.0138681085998403	1.00062586396817
cela1_red_10_14758876	PC10	-0.00405800667835271	0.0411587481012864	0.198234018362492	0.179465742242325	0.801765981637508	0.673441610457521	0.622300239395184	0.540925513810556	-0.000552338008797926	0.0151940982784528	1.00062586396817
cela1_red_10_14776801	PC10	-0.0606512719009444	0.0301347666669428	0.553111280683411	0.0409243116401836	0.446888719316589	0.342767169899697	0.405964407676405	0.314830360788715	-0.0166158063295308	0.0190065936787105	1.00062586396817
cela1_red_10_14814526	PC10	-0.0276225989298025	0.0299567752687067	0.303551608033197	0.0948056679876115	0.696448391966803	0.568957333662767	0.601642723979191	0.520259712455397	-0.00592649734720938	0.0150627641542321	1.00062586396817
cela1_red_10_14864172	PC10	0.0344860655458191	0.0298165504712832	0.0802617852849451	0.349370994016473	0.650629005983527	0.524140938814044	0.570367220698582	0.477025099106465	0.00781308560001055	0.0159302140653688	1.00062586396817
cela1_red_10_14937962	PC10	0.0474075806341207	0.0308450220386208	0.0624734659195197	0.430747926064129	0.569252073935871	0.447994051134799	0.506778608016352	0.407108682137374	0.0112463440410061	0.0175172490957361	1.00062586396817
cela1_red_10_1494876	PC10	-0.00220666507423696	0.038230388719176	0.19112248012273	0.179721752401824	0.80887751987727	0.678802743105512	0.629155767475446	0.547474834279223	-0.000330566113685239	0.0148005001034326	1.00062586396817
cela1_red_10_14997406	PC10	0.0146811811927989	0.03039529667089	0.127580554231026	0.232609486406293	0.767390513593707	0.640471794430358	0.639809959362681	0.557392800880439	0.00290186740783957	0.0138652397157316	1.00062586396817
cela1_red_10_15042186	PC10	0.00495075490110428	0.0395454716357886	0.175084051358611	0.199419248040469	0.800580751959531	0.672415824196431	0.62549670060092	0.543950497702287	0.000710830138010045	0.0150006760601186	1.00062586396817
cela1_red_10_15264070	PC10	-0.0511264702572407	0.0286860748616913	0.501810161495341	0.0472606978940524	0.498189838504659	0.386881151062264	0.450929140610606	0.355225020259944	-0.0142044382647735	0.0182513706410646	1.00062586396817
cela1_red_10_15324573	PC10	-0.12674034364082	0.0947334552170674	0.2846159894737	0.148535705340326	0.7153840105263	0.587694934775937	0.566848305185974	0.472245867837659	-0.00437125931042768	0.0179178914425903	1.00062586396817
cela1_red_10_15353371	PC10	-0.0134141430701978	0.0476787680955049	0.220146652030116	0.170964769046358	0.779853347969884	0.652960935630559	0.608888578923526	0.527879747650657	-0.00148460593541651	0.0159194233886767	1.00062586396817
cela1_red_10_15437886	PC10	0.0442699546432706	0.0323049046306147	0.073766334685375	0.389183103418317	0.610816896581683	0.486433289433463	0.537050561896308	0.438004594132789	0.00951439913403091	0.0170031140289848	1.00062586396817
cela1_red_10_15467048	PC10	0.0499050202917693	0.0295213345178952	0.0527994010285801	0.473692942084078	0.526307057915922	0.411947079741834	0.473507656887342	0.376674970425054	0.0130326571221303	0.0179905176711615	1.00062586396817
cela1_red_10_15637966	PC10	-0.0256315225976506	0.0298096712217958	0.292284465645182	0.0985463481952634	0.707715534354818	0.580058939553648	0.609169186159554	0.528187551844131	-0.00546303153776786	0.0148191351706073	1.00062586396817
cela1_red_10_15687061	PC10	-0.0280835448835649	0.0301582037957661	0.30521266735288	0.094665966549498	0.69478733264712	0.567373634150153	0.600121366097622	0.518563182596237	-0.00599275112566104	0.015128137291115	1.00062586396817
cela1_red_10_15702791	PC10	0.0809128658145816	0.0335995078564733	0.033586325991082	0.622858562113179	0.377141437886821	0.28164000402845	0.343555111895739	0.259062582667732	0.0201930274111348	0.019837999060094	1.00062586396817
cela1_red_10_15768479	PC10	-0.032074977610377	0.0335346670566316	0.308322514893191	0.100225355094798	0.691677485106809	0.564172376308104	0.591452130012012	0.508248858553878	-0.00607983433040631	0.0156842346510691	1.00062586396817
cela1_red_10_15816074	PC10	-0.000480017530541907	0.0415426605889681	0.190131306173534	0.187943372132999	0.809868693826466	0.679546893766179	0.621925321693467	0.540584801883916	-6.4480417772526e-05	0.0152259106902452	1.00062586396817
cela1_red_10_15828488	PC10	0.0599037902807075	0.0970544225338543	0.179300291210134	0.24031321727646	0.75968678272354	0.632481360651345	0.580386491513406	0.49184884099826	0.0019449077177466	0.0175567112067076	1.00062586396817
cela1_red_10_1595483	PC10	-0.0936125842357524	0.0352806822671987	0.663078243563851	0.0292175921370725	0.336921756436149	0.246787811122008	0.307704164299076	0.22632002396745	-0.0223352363487461	0.0200727961149069	1.00062586396817
cela1_red_10_16042164	PC10	-0.00349363348949862	0.0310150682508416	0.186400548077961	0.162361121802719	0.813599451922039	0.682039361776034	0.65123833011932	0.567374575395087	-0.000660701011691184	0.0135069071818516	1.00062586396817
cela1_red_10_16058516	PC10	0.064457222676303	0.0473012015979312	0.101114346726792	0.34945303911897	0.65054696088103	0.524007378840432	0.549432614154238	0.451449091701732	0.0077922874370724	0.0176015420864238	1.00062586396817
cela1_red_10_16139705	PC10	0.0386110919360527	0.0304012071935935	0.0751819476109283	0.372317667909693	0.627682332090307	0.501951227389243	0.552500384479379	0.45474971604579	0.0087710844098112	0.0164475726383674	1.00062586396817
cela1_red_10_16177271	PC10	-0.0192245774476112	0.0533148730197023	0.228725442465336	0.170246961963825	0.771274557534664	0.644276032452107	0.601027595570839	0.519542493096449	-0.0017914343656122	0.0163515418696841	1.00062586396817
cela1_red_10_1626618	PC10	0.0366997374799771	0.0301455870661292	0.077535228443729	0.361601524021824	0.638398475978176	0.512537567360406	0.560863247534447	0.465027081982684	0.00832208460714323	0.0162114373514073	1.00062586396817
cela1_red_10_16300027	PC10	-0.024815914847567	0.0358939891960266	0.266154512008886	0.122883996998603	0.733845487991114	0.605937704505049	0.610961490992511	0.529891425443054	-0.0041718294221844	0.0152606446783589	1.00062586396817
cela1_red_10_16338211	PC10	-0.0150343022254038	0.0304570703041577	0.234206650043902	0.126859361646599	0.765793349956098	0.638871838003001	0.638933988309499	0.556495379426795	-0.0029693104352328	0.0139013506315419	1.00062586396817
cela1_red_10_16345606	PC10	0.047284984010513	0.032745063947755	0.0708654087451375	0.403503161453485	0.596496838546515	0.472897246988718	0.525631429801378	0.425952917851907	0.0101343576166543	0.0173021349209686	1.00062586396817
cela1_red_10_16378729	PC10	0.0354534254564222	0.0530465571343875	0.149133652309173	0.258513798844351	0.741486201155649	0.613693173358292	0.592352548846477	0.509422510948018	0.00336890681114277	0.0166107711696635	1.00062586396817
cela1_red_10_16424253	PC10	-0.060905843036818	0.033369135809524	0.48595771986442	0.0544171868194902	0.51404228013558	0.401832943039097	0.45962509331609	0.363972498633672	-0.0137612168233405	0.0186082409737167	1.00062586396817
cela1_red_10_1646056	PC10	0.0155631037234271	0.0300173341960934	0.123867241652341	0.237220058028631	0.762779941971369	0.635701176325064	0.638912700319028	0.556468752008458	0.00312587913533947	0.013862823241603	1.00062586396817
cela1_red_10_16492656	PC10	-0.024756804242668	0.047256008910768	0.244867273687411	0.152347016152494	0.755132726312589	0.627717384894218	0.602785710160095	0.521548351969813	-0.00280224869978661	0.0160984723502947	1.00062586396817
cela1_red_10_16561596	PC10	0.115701983729971	0.0717137799379019	0.119593648196452	0.331454897038233	0.668545102961767	0.541023882261878	0.548951454765316	0.450980511119157	0.00682012072718224	0.0181711418218518	1.00062586396817
cela1_red_10_16678075	PC10	0.0713368283530573	0.0299094051162727	0.0281859652109175	0.652282002010192	0.347717997989808	0.257262178945856	0.319532032778891	0.23843507644816	0.0213348272850352	0.0195848262597837	1.00062586396817
cela1_red_10_1673363	PC10	0.00739330320020967	0.031092306998424	0.150455249047882	0.201303915313637	0.798696084686363	0.670899282277305	0.648240835638482	0.56490705891726	0.00140173314681699	0.01362326187847	1.00062586396817
cela1_red_10_16743957	PC10	0.0284917278843983	0.0460365634174763	0.144105383015541	0.255541899528193	0.744458100471807	0.616806848736109	0.600352717456267	0.518893813787998	0.00337233805996105	0.016127409467951	1.00062586396817
cela1_red_10_16833000	PC10	-0.0715001053905141	0.0318024799629845	0.600001318201627	0.0356300848210854	0.399998681798373	0.300729812272877	0.364368596977287	0.276534188373648	-0.018947750529879	0.01955440973068	1.00062586396817
cela1_red_10_16901246	PC10	-0.0067969055262844	0.0302437232311398	0.19820361335656	0.149831377613999	0.80179638664344	0.673468313278004	0.65196500902944	0.567917430726765	-0.00132164497844938	0.0134152843317546	1.00062586396817
cela1_red_10_16924180	PC10	0.0521971254108039	0.0349419795772183	0.0726961467331877	0.406614433822516	0.593385566177484	0.470249346178172	0.520689419444296	0.420800284241557	0.0103099453147984	0.0175944562764907	1.00062586396817
cela1_red_10_16961660	PC10	0.0596349901462949	0.0340364663493547	0.0588410391852608	0.465714575837464	0.534285424162537	0.418599317596609	0.475444384977276	0.378601128546847	0.012883775799817	0.0184033222656146	1.00062586396817
cela1_red_10_16979117	PC10	0.0020918136782709	0.0373232418806996	0.17867283425068	0.189865661696685	0.810134338303315	0.679735284394999	0.631461504052635	0.549584124357991	0.000322846489112677	0.01466633643921	1.00062586396817
cela1_red_10_17170948	PC10	-0.0829272331429308	0.0302342124787177	0.736540236637312	0.0194690012897939	0.263459763362688	0.1890651481533	0.243990762072894	0.176421971965071	-0.0257671904108751	0.0195267020102417	1.00062586396817
cela1_red_10_17319642	PC10	0.0300239413322716	0.0373491676023163	0.117694966777234	0.2821862905941	0.7178137094059	0.589938911052611	0.600118742628665	0.518558986353003	0.00485628268395627	0.0156959867477683	1.00062586396817
cela1_red_10_17516656	PC10	-0.0565773457958401	0.0283773972005726	0.560917649227678	0.0384253197768766	0.439082350772322	0.335153549631761	0.400657030995445	0.309842784478206	-0.0168234359892291	0.018854014172699	1.00062586396817
cela1_red_10_17546395	PC10	0.0166535016639348	0.0335030580588508	0.133031583447134	0.237922337690686	0.762077662309314	0.63497173282085	0.629046078862181	0.547380591568074	0.00297847966800678	0.0144915322140822	1.00062586396817
cela1_red_10_17703089	PC10	0.00436946647449719	0.0301803963332863	0.157391222031613	0.18850880144041	0.81149119855959	0.680685957193782	0.654099976527977	0.569526641341407	0.000848290668804128	0.0133309074195472	1.00062586396817
cela1_red_10_1780722	PC10	-0.0201367652303029	0.0313820411923523	0.257087226810506	0.117409518552003	0.742912773189494	0.61523921009446	0.625503254637491	0.543956634935522	-0.00392919158833261	0.0144401613212917	1.00062586396817
cela1_red_10_17931444	PC10	-0.0492590103554955	0.0291396290361828	0.475535789603163	0.0520516501967789	0.524464210396837	0.410371861061124	0.472412560200058	0.37539165607243	-0.0130900028584346	0.0179640855567363	1.00062586396817
cela1_red_10_18020106	PC10	-0.0261172068114591	0.0282056613669792	0.30402180761536	0.09059015224456	0.69597819238464	0.568587015136628	0.60538804014008	0.524284953461914	-0.00596402020131547	0.0147669610510459	1.00062586396817
cela1_red_10_18141857	PC10	0.00423868104737774	0.0313724354520018	0.160867332624142	0.189623933453102	0.810376066546898	0.679882957786035	0.649508733922756	0.565961750557161	0.000793336567003283	0.0135997688211951	1.00062586396817
cela1_red_10_18187432	PC10	-0.0645722957869583	0.0295967307608722	0.601949466038382	0.0340144727497553	0.398050533961618	0.299365944635944	0.364036061211863	0.27635398417887	-0.0188522607895267	0.0193263300515128	1.00062586396817
cela1_red_10_18325049	PC10	0.000170280605977302	0.0318272465810466	0.174992641382431	0.17612562422416	0.82387437577584	0.687507013584413	0.64888173439341	0.565430956033529	3.13627863839315e-05	0.0136591957047335	1.00062586396817
cela1_red_10_18346056	PC10	-0.0693746254286176	0.0370299839018335	0.476226816221114	0.0592133031854264	0.523773183778886	0.409617858202437	0.46455988059346	0.368504621237504	-0.0134473666743758	0.0188133291434719	1.00062586396817
cela1_red_10_18377345	PC10	-0.00513677285866959	0.035177466183648	0.196712140676088	0.166789842000911	0.803287859323912	0.674752185792412	0.636498017323001	0.554111143620854	-0.000851815391470468	0.0143515708734337	1.00062586396817
cela1_red_10_18468467	PC10	0.0611526910214052	0.0527763531005654	0.119803692611353	0.312944700569648	0.687055299430352	0.559439651570691	0.567251606818999	0.472912454438049	0.00604450611511473	0.017320895851303	1.00062586396817
cela1_red_10_18532799	PC10	-0.0485307193524129	0.0294952235064824	0.462468489149332	0.0547493173674991	0.537531510850668	0.421686416382443	0.482782193483169	0.385076433956671	-0.0125463278560379	0.0178255615188078	1.00062586396817
cela1_red_10_1864909	PC10	-0.0127972968747164	0.0571475382475809	0.217364188364965	0.182885411389588	0.782635811635035	0.655787323186476	0.599750400245448	0.518133908740766	-0.00106230935625371	0.0164910984473168	1.00062586396817
cela1_red_10_18681130	PC10	-0.0304590520697382	0.0736240977551057	0.231991478512334	0.179892908077265	0.768008521487666	0.641076803763663	0.588115613410401	0.503376993294222	-0.0016387423274036	0.0171309839229602	1.00062586396817
cela1_red_10_18713810	PC10	0.0184665659929382	0.0305311814505898	0.118304980462214	0.250717000709965	0.749282999290035	0.621652274256606	0.630978018827821	0.549143001521485	0.00368819014022922	0.0141816224966478	1.00062586396817
cela1_red_10_18716237	PC10	0.031148534614866	0.0308149730735294	0.0910902287847917	0.319770079924539	0.680229920075461	0.552103273624038	0.589139691290669	0.504776734913487	0.00659091041533909	0.0155131271031311	1.00062586396817
cela1_red_10_18752196	PC10	-0.0147317483846269	0.0364997002430472	0.22815354573202	0.146208494489463	0.77184645426798	0.644802257457293	0.625637959778517	0.544091530827141	-0.00236613284869363	0.0148160453937542	1.00062586396817
cela1_red_10_18779362	PC10	0.0129219550829324	0.0314950632708603	0.136026055487141	0.224024374104389	0.775975625895611	0.649050067488667	0.63994957040847	0.557490159319263	0.00244871429670995	0.0139541981203646	1.00062586396817
cela1_red_10_18819787	PC10	0.0161817484255594	0.0307464290737786	0.124889797131087	0.239275552180895	0.760724447819105	0.633557363918212	0.635834650688018	0.553401227717917	0.0031781990475731	0.01403447732903	1.00062586396817
cela1_red_10_1885656	PC10	0.0212971072127821	0.0307912806176659	0.112429563645286	0.264455099565587	0.735544900434413	0.607821725814221	0.623115336789127	0.541716184108257	0.00426848232357491	0.0144671940992043	1.00062586396817
cela1_red_10_18871213	PC10	-0.00223709027155615	0.0300647716143312	0.180212308846667	0.164221785273827	0.819787691153333	0.68563214615652	0.655565905879506	0.570400736904465	-0.000435010485249523	0.0132664205047054	1.00062586396817
cela1_red_10_18915180	PC10	-0.0138256946729895	0.0308467784804234	0.228329964469225	0.13144400974497	0.771670035530775	0.644636557305126	0.640226025785805	0.557752781228265	-0.00268415501379687	0.0138898889134235	1.00062586396817
cela1_red_10_19099433	PC10	0.0322080788549286	0.0338310196872196	0.101112000897082	0.30736834086346	0.69263165913654	0.565195772150091	0.591519658239457	0.508331299397604	0.00603464932195985	0.0157057927681245	1.00062586396817
cela1_red_10_19195850	PC10	-0.0255591158266706	0.0305847479208249	0.288238249068203	0.10189047920582	0.711761750931797	0.584002876783132	0.609871271725977	0.528821582203692	-0.00527940353177138	0.0148717757704058	1.00062586396817
cela1_red_10_19212841	PC10	-0.043487436110575	0.036422541560334	0.345898924836004	0.0915860496929556	0.654101075163996	0.527530914011661	0.562515025471041	0.467140321366759	-0.00768114190970553	0.016702793610316	1.00062586396817
cela1_red_10_1923118	PC10	0.0117559742679321	0.0313685990054653	0.138783579746681	0.219128484516685	0.780871515483315	0.653985091131141	0.642087935736634	0.559319403665985	0.00223007074917367	0.0138678842685431	1.00062586396817
cela1_red_10_19267893	PC10	0.0307477385725308	0.0519228771542161	0.152913679268609	0.251159381660758	0.748840618339242	0.621264018261858	0.595926939070632	0.513733943680952	0.00301382776078626	0.0164689665613306	1.00062586396817
cela1_red_10_19363196	PC10	0.0095424359182102	0.0324621180542121	0.148156691890523	0.210339553413821	0.789660446586179	0.662784659704689	0.641503754695656	0.558830176333978	0.00173832406685475	0.0139764314703153	1.00062586396817
cela1_red_10_19385745	PC10	0.0166112260535841	0.0307215190837366	0.123695324910615	0.24134593954464	0.75865406045536	0.631438218582087	0.634958735544745	0.552582116982383	0.00327068997603712	0.0140625311011109	1.00062586396817
cela1_red_10_19525863	PC10	-0.0329778898047245	0.036271889384928	0.298711369433687	0.108674100685381	0.701288630566313	0.573621462209257	0.592614529880932	0.509712823244635	-0.00561686186543647	0.0158520032631638	1.00062586396817
cela1_red_10_19559122	PC10	0.0219612309995027	0.031385290536347	0.113148334255595	0.266111449840758	0.733888550159242	0.605982935464141	0.620740215903647	0.539473836577119	0.0043191298627708	0.0145974925344943	1.00062586396817
cela1_red_10_19617695	PC10	0.0113652389308623	0.0309764494946384	0.138614682575723	0.217521211006917	0.782478788993083	0.655626908956342	0.64386410641736	0.560917134883732	0.00218140910354193	0.0137717280439081	1.00062586396817
cela1_red_10_19698045	PC10	0.0209378357304713	0.0502070893619806	0.163293394577067	0.233878148234675	0.766121851765325	0.639129173245775	0.602828457188258	0.521608761118954	0.00214936980766675	0.0162004824803603	1.00062586396817
cela1_red_10_19762364	PC10	-0.01721038827127	0.0324868798982443	0.241569121754005	0.12836042712211	0.758430878245995	0.631137754191013	0.630070451123885	0.548321447149231	-0.00319419017330158	0.0143777866757154	1.00062586396817
cela1_red_10_19828045	PC10	-0.0718524395922819	0.0405108592856525	0.439052624612266	0.0698460108093205	0.560947375387734	0.440808143830616	0.491101364578413	0.392244028239187	-0.0118357110868375	0.018562373427794	1.00062586396817
cela1_red_10_19852263	PC10	-0.0656040067756564	0.0309491557571053	0.574568001717444	0.0385190982416729	0.425431998282556	0.322978713380668	0.386912900040883	0.296747712702807	-0.0176745083247296	0.0192861953396965	1.00062586396817
cela1_red_10_20012161	PC10	0.0883864344265649	0.186082673720346	0.199158746666365	0.224455624245769	0.775544375754231	0.64863337078181	0.576385629087866	0.485326449688515	0.000815219045938051	0.0178822336073024	1.00062586396817
cela1_red_10_20070519	PC10	-0.0553154718038974	0.0351934419854536	0.421684425919478	0.0693653077957482	0.578315574080522	0.45661579676667	0.508950266284774	0.409198976945781	-0.0109728933413015	0.0178621491521808	1.00062586396817
cela1_red_10_20089935	PC10	-0.0512539500778676	0.0311317920453642	0.45531979671312	0.0579394333234464	0.54468020328688	0.427488952021996	0.486740769963434	0.388597267656558	-0.0123161198495475	0.0179324954069813	1.00062586396817
cela1_red_10_20320732	PC10	0.00957352512041492	0.032536119029431	0.148279296543787	0.210478388418894	0.789521611581106	0.66264104199623	0.641242315037319	0.558591119838641	0.00173989188443826	0.0139915204841275	1.00062586396817
cela1_red_10_20476277	PC10	0.0494758660862908	0.0350323322246614	0.0770118900913471	0.38997340365319	0.61002659634681	0.485803981539071	0.533014706255463	0.433812373496252	0.0095882282999962	0.0173259671586434	1.00062586396817
cela1_red_10_20519507	PC10	-0.082164904876018	0.0329182299558303	0.650215630342731	0.0298487887429855	0.349784369657269	0.259393731670933	0.319935580914284	0.238782674562325	-0.021507058254717	0.0198699936553005	1.00062586396817
cela1_red_10_2056969	PC10	-0.0416627868082032	0.0456193365139143	0.291278153364729	0.124126559215324	0.708721846635271	0.581057994760901	0.584595287419947	0.498649552091782	-0.00510831799835882	0.016585028249017	1.00062586396817
cela1_red_10_20583210	PC10	-0.0118682862808265	0.0314168220788818	0.219591774578022	0.138628834686011	0.780408225421978	0.653478498773052	0.641779390735967	0.559086729246116	-0.00224847998252989	0.0138828541178996	1.00062586396817
cela1_red_10_20614697	PC10	-0.00500846812929918	0.0307008079861209	0.191655983819776	0.15672104015265	0.808344016180224	0.678494802476289	0.651622976027573	0.567649838587106	-0.000957818298818181	0.0134666384125906	1.00062586396817
cela1_red_10_20643795	PC10	0.0337202120284508	0.0311108269320233	0.0872901640385866	0.333449606406387	0.666550393593613	0.539069819076394	0.579260229555026	0.489933071850376	0.00715952606766381	0.0158193581559576	1.00062586396817
cela1_red_10_20751604	PC10	0.000994895101763316	0.0311583294249028	0.170903712948001	0.177705094662307	0.822294905337693	0.686848647449157	0.651391192389692	0.567488553598099	0.000187082493242678	0.0135129934003331	1.00062586396817
cela1_red_10_20789591	PC10	0.0166417923243201	0.062112760515656	0.182845176653759	0.221563713486291	0.778436286513709	0.651566344405544	0.59559110985995	0.513324600384661	0.00120228059442986	0.0167265342507529	1.00062586396817
cela1_red_10_20881593	PC10	-0.0101319169145687	0.0314012796621561	0.212412299289753	0.143405852822455	0.787587700710247	0.66065353924839	0.644181847887792	0.561259145493398	-0.00191247914566875	0.0137956631491838	1.00062586396817
cela1_red_10_20920106	PC10	-0.0295204679658435	0.0298612147961105	0.315991433483068	0.0903851560364818	0.684008566516932	0.556241692463057	0.59362341048045	0.510895576570117	-0.00644011768498417	0.0152899232079368	1.00062586396817
cela1_red_10_20939342	PC10	0.020431427323255	0.0302428717789611	0.112376182817122	0.261469839014322	0.738530160985678	0.610761851383393	0.626153978168556	0.544559087173712	0.00416075785716522	0.0143170099454006	1.00062586396817
cela1_red_10_20977030	PC10	0.0456700007007247	0.0316641320927593	0.0687749224043738	0.406527100242362	0.593472899757638	0.470376429314327	0.524697977353264	0.424755027902537	0.0102384389162969	0.0172218474977831	1.00062586396817
cela1_red_10_21000545	PC10	0.00473776302608945	0.029646137429365	0.154720943735221	0.189212274344929	0.810787725655071	0.680214807207464	0.65606678191985	0.570608008646592	0.000935025485292641	0.0132114129184541	1.00062586396817
cela1_red_10_21055748	PC10	0.0356803599772171	0.031439216975228	0.0849772962267508	0.34299890140292	0.65700109859708	0.53012051200645	0.572023802370329	0.47918090975731	0.00755873015834596	0.0160474108594724	1.00062586396817
cela1_red_10_21092495	PC10	0.0182125934195399	0.0293931703351629	0.114584379577778	0.251753902052869	0.748246097947131	0.620662308065364	0.633661718369353	0.551525446544121	0.00378176796087234	0.0139853902123743	1.00062586396817
cela1_red_10_21115185	PC10	-0.0423248251546561	0.0370158370328884	0.336121102572696	0.0956375340916883	0.663878897427304	0.53642261152735	0.568241363335616	0.474203740658873	-0.00725144471364631	0.0165911366217066	1.00062586396817
cela1_red_10_21182219	PC10	-0.0128954322412745	0.0294967716119581	0.224793876162363	0.129291229223905	0.775206123837637	0.648224397755466	0.645914894613732	0.562873114568495	-0.00260843774813214	0.0135684406329292	1.00062586396817
cela1_red_10_21242528	PC10	0.00142617811868477	0.0334497960459502	0.174048576780051	0.18293949629121	0.81706050370879	0.684262980270206	0.643011926928739	0.560154926555148	0.000249623438341492	0.0139967057561554	1.00062586396817
cela1_red_10_21295379	PC10	0.0187097199078596	0.0335256853008523	0.128265253490676	0.246370427528107	0.753629572471893	0.6261498933499	0.625364318981217	0.543806131861032	0.00336372135484745	0.0146180271773936	1.00062586396817
cela1_red_10_21372438	PC10	-0.00770926416412581	0.0305776678967805	0.202182293765337	0.148014029295176	0.797817706234663	0.670176752200402	0.649803676939487	0.566194943310407	-0.00148615400491348	0.0135231021716847	1.00062586396817
cela1_red_10_2170779	PC10	0.0157714239036138	0.0345006109876797	0.138198947088997	0.2334157807868	0.7665842192132	0.639632539506264	0.628385272124203	0.546816116480341	0.00271889959867759	0.0145872040053046	1.00062586396817
cela1_red_10_21730958	PC10	0.0983482214586708	0.0835327499186535	0.148031282248525	0.282000255651129	0.717999744348871	0.590056027101461	0.569968462100347	0.476433357453284	0.00428069121590844	0.017750894066291	1.00062586396817
cela1_red_10_21807996	PC10	-0.0243544346790898	0.0291895626246841	0.287509045023546	0.0988410672632806	0.712490954976454	0.584781823260894	0.613649887713173	0.532668350501063	-0.00527782575114694	0.0146177708384684	1.00062586396817
cela1_red_10_21878407	PC10	0.0535455706249648	0.0319555014209289	0.0582300505486132	0.458426306649775	0.541573693350225	0.424955220254351	0.483343642801611	0.385674051661489	0.0124855890390615	0.0180762868740737	1.00062586396817
cela1_red_10_2190250	PC10	0.0661015565191738	0.033709877777004	0.0495016860260717	0.515551919224423	0.484448080775577	0.375056011134338	0.434946394749505	0.340894603454571	0.0151138907759754	0.0190002130730401	1.00062586396817
cela1_red_10_21919308	PC10	0.0145628110578866	0.0318823238971898	0.13297688015546	0.230805171966041	0.769194828033959	0.642139085380635	0.636217947878499	0.553798260775625	0.00273699855709771	0.0141169640475817	1.00062586396817
cela1_red_10_22055630	PC10	0.00638019372197335	0.0317502002089061	0.155281856936641	0.197965227864598	0.802034772135402	0.673643697356844	0.646752915198761	0.56360528457607	0.00118305017165128	0.01373092775382	1.00062586396817
cela1_red_10_22170074	PC10	0.0647304100067694	0.0906455463002295	0.172486015966484	0.247629472688339	0.752370527311661	0.624845590325699	0.579884511345177	0.49114500592481	0.00239203562090084	0.0175300920605813	1.00062586396817
cela1_red_10_2217607	PC10	0.0308803832757478	0.0300947429433076	0.0885850049710409	0.323076680382248	0.676923319617752	0.548888115627768	0.588338314646711	0.50361231069165	0.0067309919612965	0.0154654498977605	1.00062586396817
cela1_red_10_22180636	PC10	0.0400854571147667	0.0610559886210805	0.157532542463892	0.254125776533363	0.745874223466637	0.61826153352201	0.588341681002745	0.503622752358242	0.00301059291588351	0.0169242942184434	1.00062586396817
cela1_red_10_22212545	PC10	0.03519958230203	0.0300392007500757	0.07987477198179	0.352233408477515	0.647766591522485	0.521166621512904	0.567891819540695	0.473694631296948	0.00793336121166735	0.0160186729985921	1.00062586396817
cela1_red_10_22365908	PC10	-0.00187872467642905	0.0398443272608758	0.191848625140893	0.182722153005599	0.808151374859107	0.678368570381253	0.625429221853508	0.543882958124832	-0.000266862834128538	0.0150191148865581	1.00062586396817
cela1_red_10_22395782	PC10	0.0114986929628703	0.0317540332811667	0.140695159551145	0.218010084792152	0.781989915207848	0.655131397731595	0.641294755656703	0.558645741965713	0.00215255074944198	0.0139276828161635	1.00062586396817
cela1_red_10_22424338	PC10	-0.0062105710617923	0.03151302089677	0.197109395715702	0.15516315068248	0.802890604284298	0.674437929766483	0.647727453601818	0.564497871532924	-0.00115995904950281	0.0136763593408991	1.00062586396817
cela1_red_10_22450693	PC10	-0.0142909137688602	0.0367979738974621	0.226504336924094	0.14798041749044	0.773495663075906	0.646359354711249	0.625515245585466	0.543971974936011	-0.00227035984147812	0.014839171182741	1.00062586396817
cela1_red_10_2253373	PC10	0.00359508834075473	0.0351080134090538	0.170866856602606	0.191855799596118	0.808144200403882	0.678361142591605	0.637277343801277	0.554882611198554	0.00059694597555413	0.0143191940945939	1.00062586396817
cela1_red_10_22968186	PC10	-0.00488903674146141	0.0290461846080269	0.18897899953254	0.152500573430754	0.81102100046746	0.680351091769172	0.658520427036706	0.571512032760783	-0.000982256186507353	0.013066309203744	1.00062586396817
cela1_red_10_23061600	PC10	-0.0542236280052466	0.032050558805178	0.461762328218548	0.0576884197020086	0.538237671781452	0.42222342577786	0.480549252079443	0.383134752712054	-0.012635422929229	0.018135459594781	1.00062586396817
cela1_red_10_2325384	PC10	0.0257128224204533	0.0334748127380425	0.112682327034172	0.277507621422527	0.722492378577473	0.594554339496711	0.6098100515433	0.528784830757917	0.00474912764866191	0.0151210215414668	1.00062586396817
cela1_red_10_2393914	PC10	0.0610992469060532	0.0330435334791644	0.0528000207733518	0.49338998617463	0.50661001382537	0.394907346190367	0.453809993052018	0.358188979995762	0.0140802835701014	0.0186698167593156	1.00062586396817
cela1_red_10_2516375	PC10	-0.0157617239676709	0.0322914390348799	0.235564605409616	0.131281818003175	0.764435394590384	0.637507698836849	0.633153576587209	0.551084933589058	-0.00293185828186318	0.014256348574796	1.00062586396817
cela1_red_10_25661750	PC10	0.0111285385364355	0.0458090557193095	0.172122192367937	0.215655795548712	0.784344204451288	0.657423714352627	0.612222012083351	0.531186912351526	0.0013059803254106	0.0157392475030766	1.00062586396817
cela1_red_10_25797684	PC10	0.0426728012964135	0.0307606370643162	0.0697335151423126	0.397001747715778	0.602998252284222	0.478869699877586	0.533264737141909	0.434069462996921	0.00981217180429871	0.0169402874212969	1.00062586396817
cela1_red_10_25828232	PC10	-0.0151963861499155	0.0323428180230923	0.233107264431247	0.132871149418861	0.766892735568753	0.639927699395402	0.634021586149892	0.551832031843463	-0.00281698896072132	0.0142304341531314	1.00062586396817
cela1_red_10_25930583	PC10	0.00163262152964805	0.0310086518441651	0.168447795010475	0.179677842261832	0.820322157738168	0.68591905496213	0.651874362727693	0.567841714386759	0.000308470082730586	0.0134828709439598	1.00062586396817
cela1_red_10_25964204	PC10	-0.0320488116924675	0.0335795691452733	0.30794124750235	0.100448329257431	0.69205875249765	0.564502536803862	0.591610423240219	0.508471686779988	-0.00606284946829611	0.0156831879966259	1.00062586396817
cela1_red_10_26005249	PC10	-0.00111243941542272	0.0328902975708256	0.181062654909971	0.173970539885701	0.818937345090029	0.685221786838949	0.644966805204328	0.561941968477712	-0.000198192835642479	0.0138842825914466	1.00062586396817
cela1_red_10_26041475	PC10	0.00730997769867569	0.0311175794116948	0.150776264279056	0.200996076375681	0.799003923624319	0.671154888488275	0.648227659345263	0.564899765203214	0.00138464242679622	0.0136258292616848	1.00062586396817
cela1_red_10_2609837	PC10	-0.007566995996152	0.0797093588655523	0.211397520361163	0.200241288307228	0.788602479638837	0.6616472100903	0.588361191331609	0.503648849021037	-0.000351897679814943	0.0171916413530687	1.00062586396817
cela1_red_10_26106272	PC10	0.0607273695874266	0.032831173243425	0.0523720703096401	0.494780924564574	0.505219075435426	0.393682320263781	0.452847005125785	0.357382783996761	0.0141330671512237	0.0186652760685207	1.00062586396817
cela1_red_10_26133330	PC10	0.00232007381405176	0.0446584140754198	0.187225879047908	0.196666790384193	0.803333209615807	0.67477866184506	0.616107330567899	0.535039225292043	0.000281704301998186	0.0155636548900225	1.00062586396817
cela1_red_10_26140896	PC10	-0.0349182762675429	0.0377347953088059	0.300102245179178	0.110358889641491	0.699897754820822	0.572378515742188	0.589538865179331	0.505358733499666	-0.00565229901938	0.016038395189725	1.00062586396817
cela1_red_10_26168151	PC10	-0.0260900154839127	0.0324557212026086	0.283154353057857	0.108092686142484	0.716845646942143	0.589035497932438	0.608752960799659	0.527738414355322	-0.00502049191246202	0.0150719381061363	1.00062586396817
cela1_red_10_26376198	PC10	0.0898140120622234	0.0597250633247543	0.111260246283164	0.341319179311376	0.658680820688624	0.531542112654525	0.54742057440546	0.449223161896342	0.00734844084697602	0.0180077656444861	1.00062586396817
cela1_red_10_26741622	PC10	-0.0214722285203668	0.0313225936224845	0.26383794697627	0.114044563253439	0.73616205302373	0.608519030919047	0.622117489770291	0.540779202789505	-0.00422342107490806	0.014546941269937	1.00062586396817
cela1_red_10_26750733	PC10	-0.00508751018236178	0.0327345418768237	0.194247562070561	0.161568866875998	0.805752437929439	0.676599825312857	0.644183571053441	0.561266728387598	-0.000912992964079873	0.0139009308205775	1.00062586396817
cela1_red_10_26795591	PC10	-0.0116098580732794	0.0351775599647982	0.218013295776192	0.150112784586352	0.781986704223808	0.655122686507708	0.631873919637455	0.549988662831325	-0.00193991815494004	0.0145140201859383	1.00062586396817
cela1_red_10_2679595	PC10	0.0804531350163815	0.0362576812700733	0.0444273066515207	0.556710610959736	0.443289389040264	0.339318363234017	0.398862082388744	0.3081162546786	0.0171461548188799	0.0196251050368703	1.00062586396817
cela1_red_10_26932357	PC10	0.0488407205756326	0.030877724092627	0.0604178153393492	0.441106623011439	0.558893376988561	0.438805577666065	0.498475561649211	0.398927110522417	0.0116917228410882	0.0176849740140247	1.00062586396817
cela1_red_10_26976225	PC10	0.00178362259691853	0.0309083402433018	0.167720954929892	0.180040003839416	0.819959996160584	0.685741109039517	0.652239041230692	0.568118357748937	0.000338053340053597	0.0134611102614179	1.00062586396817
cela1_red_10_27018847	PC10	-0.032779683140153	0.0324967154716888	0.318231143624245	0.0947933523342006	0.681768856375755	0.553758546685726	0.586975504041555	0.501813786655798	-0.00651387173030943	0.0157277590494023	1.00062586396817
cela1_red_10_27079919	PC10	0.0204664262271692	0.0379488900959745	0.137881746043434	0.245950806734514	0.754049193265486	0.6266491744745	0.616167447222052	0.535114083662522	0.00316060858208721	0.0152228534351006	1.00062586396817
cela1_red_10_27107039	PC10	-0.00758243492608353	0.0326351940099883	0.203089741059751	0.154110625437787	0.796910258940249	0.669482586820787	0.642799633502461	0.559983286192521	-0.00136915295293221	0.013943307786988	1.00062586396817
cela1_red_10_2713220	PC10	0.032450728016644	0.0897675548079935	0.188783288308236	0.227078383592537	0.772921616407463	0.64580151481682	0.584138328099227	0.497898331727341	0.0012155296581843	0.0174013818231343	1.00062586396817
cela1_red_10_27153457	PC10	0.0459595638026472	0.0325409055007978	0.072069040186697	0.397389416337376	0.602610583662624	0.47840738467758	0.530541543475927	0.431218375282965	0.00986857451616033	0.0171738803167435	1.00062586396817
cela1_red_10_27227995	PC10	-0.0179361685388393	0.11369909262047	0.2161149045978	0.202657642483685	0.7838850954022	0.657020858647142	0.581227452918515	0.493148532577107	-0.000430110131461319	0.0176101740678498	1.00062586396817
cela1_red_10_27275473	PC10	0.000917526054491252	0.0351670951720948	0.178519873387763	0.183861659044556	0.816138340955444	0.683666642646681	0.637618467567682	0.555212996315981	0.000151927294052146	0.0143110369847739	1.00062586396817
cela1_red_10_27334733	PC10	-0.00463587231036628	0.0302114775501834	0.18958587254023	0.156607201731231	0.81041412745977	0.679919861757636	0.653806925728539	0.56933270834471	-0.000899448219816106	0.013344443703893	1.00062586396817
cela1_red_10_2746074	PC10	-0.0188477005495848	0.0332897591956939	0.247350437680909	0.127161607161995	0.752649562319091	0.625172927799584	0.625487955157096	0.543941291088605	-0.0034184644415996	0.0145958639307104	1.00062586396817
cela1_red_10_27467580	PC10	0.0580120334318197	0.0404097160646549	0.0858543769554335	0.37842567730734	0.62157432269266	0.495957349957246	0.535719945737227	0.436439647998773	0.0091158267635066	0.0176154396280707	1.00062586396817
cela1_red_10_27499970	PC10	0.00547821716528817	0.0314954230149594	0.157339605603597	0.194347231538351	0.805652768461649	0.676528622786277	0.648313162858052	0.564960536674815	0.00102278020292108	0.0136535383437729	1.00062586396817
cela1_red_10_27557723	PC10	-0.0411852415043008	0.034363565110194	0.350538241297432	0.0873029373155457	0.649461758702568	0.52285936880481	0.562158821387022	0.466743584503524	-0.00788376126781533	0.0165600293380804	1.00062586396817
cela1_red_10_27569342	PC10	0.0658288644611004	0.0375508104951397	0.0654000176604208	0.448660916005864	0.551339083994136	0.432740890522871	0.485939066333715	0.387893342903763	0.0122173858235746	0.0184785780523109	1.00062586396817
cela1_red_10_27685722	PC10	0.0658158882917143	0.0381449710976404	0.0677373312725176	0.44037776625621	0.55962223374379	0.439492068427578	0.491884902471272	0.392999482616053	0.0118575989491626	0.0184065818402501	1.00062586396817
cela1_red_10_2778627	PC10	0.0635773842960085	0.0502659084585625	0.110664998832699	0.330195095357452	0.669804904642548	0.54230259011549	0.559139905809849	0.462789073573514	0.00688054639737588	0.0174587179741641	1.00062586396817
cela1_red_10_27897692	PC10	-0.0362249325739177	0.0343305176899317	0.324696485884866	0.0956813984952293	0.675303514115134	0.547269821750338	0.579622115619904	0.490733178756303	-0.00677428852235037	0.0160858471240889	1.00062586396817
cela1_red_10_27902169	PC10	0.0659630776142805	0.0503529781639756	0.108409809062205	0.335924547391783	0.664075452608217	0.536633286660029	0.555665643546012	0.458414099446511	0.00714759678090278	0.0175515407764215	1.00062586396817
cela1_red_10_27946752	PC10	0.0786027844155643	0.0440275053023898	0.0754260483193361	0.426052407175732	0.573947592824268	0.452463254863233	0.498521544504932	0.399055167609437	0.0112836477879052	0.0185963469280136	1.00062586396817
cela1_red_10_27973978	PC10	0.0786027844155643	0.0440275053023898	0.0754260483193361	0.426052407175732	0.573947592824268	0.452483982441796	0.498521544504932	0.399073438435465	0.0112836477879052	0.0185963469280136	1.00062586396817
cela1_red_10_28008857	PC10	-0.00470426395193682	0.0378279666644136	0.197559193226795	0.172862924505082	0.802440806773205	0.674016699001129	0.629577882268123	0.54788009570372	-0.000714761344190752	0.014762258645589	1.00062586396817
cela1_red_10_28098837	PC10	-0.0159335485351428	0.0296122600302847	0.239567204042593	0.121379217477131	0.760432795957407	0.633225655147287	0.639053578480276	0.556628377370268	-0.00324930597196254	0.0138208010141627	1.00062586396817
cela1_red_10_28179671	PC10	0.0558265557488881	0.0337045443973679	0.0625101241178468	0.445997128104269	0.554002871895731	0.435194768852929	0.491492747777884	0.392767600864135	0.012002256268649	0.018085171159775	1.00062586396817
cela1_red_10_28263635	PC10	-0.0161074833036924	0.0307055009623353	0.238977911157334	0.124935026066225	0.761022088842666	0.633939586898818	0.636087062776441	0.553646854051888	-0.00316715914891659	0.0140221697419881	1.00062586396817
cela1_red_10_28263710	PC10	0.004415129854129	0.036835861211546	0.171858862280238	0.195946700656213	0.804053299343787	0.675424029646685	0.632194437063549	0.550231699694801	0.00069303561769529	0.0146107540832728	1.00062586396817
cela1_red_10_28450354	PC10	-0.0684453623076837	0.059638513130437	0.302596391966139	0.128691596830014	0.697403608033861	0.56988354058562	0.568712011203847	0.47482916146037	-0.00548111487999514	0.0174531402102404	1.00062586396817
cela1_red_10_28508320	PC10	-0.0244303528432895	0.0404346326658719	0.254536805819998	0.137083188233025	0.745463194180002	0.617792181759147	0.608380005946977	0.527369104104548	-0.0034838232165534	0.0156156758979743	1.00062586396817
cela1_red_10_28548671	PC10	0.0137237745144126	0.0409883417296271	0.158811053103531	0.222900431098718	0.777099568901282	0.650192370348864	0.61828851579775	0.537208748412262	0.00189065035657701	0.015320571721165	1.00062586396817
cela1_red_10_28693020	PC10	0.0422775213747543	0.031789751437704	0.0748488927967007	0.381984291504843	0.618015708495157	0.492758060818051	0.543166815698456	0.444690300908908	0.00920031450817855	0.0168111191269373	1.00062586396817
cela1_red_10_28834970	PC10	-0.0477823408544832	0.0297037899283342	0.452438700482464	0.0568301669422359	0.547561299517536	0.430074548960642	0.4907311325753	0.391990879477906	-0.0121261962795403	0.0177044728918414	1.00062586396817
cela1_red_10_2891312	PC10	0.0106223941873306	0.0432649410416362	0.169100488339741	0.214628005553242	0.785371994446758	0.65835367448313	0.616271506107018	0.535222829266322	0.0013536293374425	0.0154971497691289	1.00062586396817
cela1_red_10_28931395	PC10	0.0945287502550631	0.0376596900582686	0.0372004911521899	0.609395263388333	0.390604736611667	0.292806344308244	0.353404245459477	0.267536186449715	0.0197632482577031	0.0200750601447002	1.00062586396817
cela1_red_10_29001279	PC10	0.18459290044663	0.0901206279256797	0.119442930243904	0.339987325441254	0.660012674558746	0.532835772862213	0.540569744314841	0.441795830420233	0.00718766296472927	0.0185523637517783	1.00062586396817
cela1_red_10_29087065	PC10	-0.0673263259744628	0.0372256393715487	0.461635930358138	0.0623521824662952	0.538364069641861	0.422299968570471	0.476011887175566	0.379125842707129	-0.012793197654305	0.0186339900424272	1.00062586396817
cela1_red_10_29156102	PC10	-0.0216595412880632	0.0415347455833107	0.24449834155714	0.144908009503217	0.75550165844286	0.628166948650273	0.610593648939643	0.529542492217474	-0.00295901713981914	0.0156009911641168	1.00062586396817
cela1_red_10_29241700	PC10	-0.000388475489227247	0.0327977268637838	0.178568434489559	0.17608270350223	0.821431565510441	0.68651446420141	0.645348862008211	0.562315145035741	-6.94070606712483e-05	0.0138634049665799	1.00062586396817
cela1_red_10_29301501	PC10	-0.0230145874077678	0.029828883264193	0.276948412001699	0.104589432549268	0.723051587998301	0.595048195106008	0.618462155449033	0.537371015593605	-0.00482558327116131	0.0145286433670122	1.00062586396817
cela1_red_10_29384428	PC10	-0.0632759221756047	0.0312284957594756	0.548601709166835	0.0424172141633327	0.451398290833165	0.34617997626553	0.408981076669832	0.31779330883353	-0.0164877181628305	0.0190896096509777	1.00062586396817
cela1_red_10_2942854	PC10	0.00282835382529079	0.0298949923400312	0.161785048235108	0.18214613656685	0.81785386343315	0.684680648156585	0.656068815198042	0.570612668022776	0.000552986971598068	0.0132330176899768	1.00062586396817
cela1_red_10_29576527	PC10	-0.015266640403255	0.0295680328332915	0.236285266040684	0.123001287035633	0.763714733959316	0.63667857825637	0.640713446923683	0.558202852397778	-0.0031091931309393	0.0137588285984951	1.00062586396817
cela1_red_10_29614335	PC10	-0.0453120057106444	0.0312144536356623	0.410004582197145	0.0673957337946109	0.589995417802855	0.46712233211627	0.522599684008244	0.422543107592217	-0.0103742829159096	0.0172234139510525	1.00062586396817
cela1_red_10_29681056	PC10	0.0278218185343475	0.0349384953272356	0.1136537471357	0.281774226152157	0.718225773847843	0.590217003366677	0.604572026712143	0.523412603261692	0.00489777294578026	0.0153951961014466	1.00062586396817
cela1_red_10_2976362	PC10	0.0938653914112125	0.0307882072516408	0.0141362644261887	0.795940975905006	0.204059024094994	0.147144628706325	0.189922759668805	0.137521383030183	0.029229726906856	0.0190741555449521	1.00062586396817
cela1_red_10_29768560	PC10	0.0217472161251512	0.0356489221721938	0.128409893589671	0.254661358032869	0.745338641967131	0.617674557609927	0.616928748377459	0.535862115837219	0.00365606091351954	0.0150507897589405	1.00062586396817
cela1_red_10_29826920	PC10	-0.0502754185029192	0.0370225667924246	0.374033707539737	0.083687245284025	0.625966292460263	0.500358905621983	0.542279047176238	0.443759155530629	-0.00890997122179761	0.0172519529674934	1.00062586396817
cela1_red_10_29862104	PC10	0.0117615964572731	0.0322649961130926	0.141549164664406	0.219006643526808	0.780993356473192	0.654116893313914	0.639444191808786	0.557020767006579	0.00216641685111029	0.0140342802754316	1.00062586396817
cela1_red_10_29933115	PC10	-0.0939794299661848	0.0349863765116243	0.67329218825038	0.0278815359611287	0.32670781174962	0.23757767572556	0.298826275788491	0.218840731949202	-0.022842920424444	0.0200577493297651	1.00062586396817
cela1_red_10_29951808	PC10	-0.00274539351204239	0.0318032191136574	0.184882187356895	0.166589788014484	0.815117812643105	0.683073110515885	0.648528024628621	0.565128103598995	-0.000506435249573255	0.0136702800149709	1.00062586396817
cela1_red_10_29984169	PC10	-0.0340751585775674	0.0313947352584104	0.333455560124437	0.087804025484264	0.666544439875563	0.53905894560535	0.578740414391299	0.489089594759544	-0.00715961847828465	0.0158604740176809	1.00062586396817
cela1_red_10_30063851	PC10	0.0977426132252004	0.0302333099833653	0.0106480430051916	0.836311694338276	0.163688305661724	0.120758026733467	0.153040262656532	0.113850256910492	0.031658459896274	0.0184280005358065	1.00062586396817
cela1_red_10_30091667	PC10	-0.0400276400766724	0.0346813974462303	0.341847536394337	0.0904890897269005	0.658152463605663	0.531058127828585	0.567663373878763	0.473434729562736	-0.00751009968243003	0.0164396902881813	1.00062586396817
cela1_red_10_30131894	PC10	0.0302106575205689	0.0300365620914789	0.0897049992520849	0.319207501906183	0.680792498093817	0.552830974635032	0.591087498841732	0.507678437799769	0.00657167311603439	0.0153809042347757	1.00062586396817
cela1_red_10_30190754	PC10	0.0279764948183243	0.035591372955823	0.115626719128181	0.280082064633982	0.719917935366018	0.591831594766798	0.604291216237837	0.523077460997338	0.00480598934007813	0.0154502598042285	1.00062586396817
cela1_red_10_30353711	PC10	0.0840906999485565	0.0292058287280221	0.0152845176421751	0.778554695079333	0.221445304920667	0.160537551776391	0.206160787278492	0.150115210405939	0.0279934741187976	0.0191299316923514	1.00062586396817
cela1_red_10_30420200	PC10	-0.0529413003705239	0.0354972766599836	0.404231722821134	0.0738900549899395	0.595768277178866	0.472127193731688	0.521878222188926	0.421872586976299	-0.0102147645562273	0.0176110451278327	1.00062586396817
cela1_red_10_3057367	PC10	-0.0410341617183009	0.03051709835853	0.388223982972796	0.0714437435289823	0.611776017027204	0.487427880378172	0.540332273498222	0.441476141702932	-0.00943763308419784	0.0167520318320261	1.00062586396817
cela1_red_10_30610890	PC10	0.0294411844560388	0.0305379866754304	0.0934082071797203	0.311185924613668	0.688814075386332	0.561254012056875	0.595405868206611	0.51318011440824	0.00623633345104045	0.0153046756748955	1.00062586396817
cela1_red_10_30661553	PC10	-0.00209968543789217	0.0294811295027616	0.178626720464009	0.163259385654588	0.821373279535991	0.686485429351999	0.658113893881404	0.571375978481458	-0.000415342605919942	0.013120309317111	1.00062586396817
cela1_red_10_30735178	PC10	0.0530104167685178	0.02859172404896	0.0441641986343049	0.521512212382733	0.478487787617267	0.369909477654214	0.434323588982962	0.340261124837867	0.0150670071847406	0.0184762313905358	1.00062586396817
cela1_red_10_30917849	PC10	0.123882855064994	0.0445240421202297	0.0400682889664042	0.605845680481448	0.394154319518552	0.295397169643476	0.354086030552148	0.267990926691889	0.019841815580139	0.0204129619237326	1.00062586396817
cela1_red_10_30971904	PC10	0.0479553262495577	0.0361677793610304	0.0837725408422364	0.370314645645831	0.629685354354169	0.504019259430219	0.545912813511933	0.447507447202212	0.00874369472220744	0.0171046581199078	1.00062586396817
cela1_red_10_31003018	PC10	-0.0067492184921248	0.0302973873983034	0.198061232149431	0.15013598099097	0.801938767850569	0.673567459953636	0.651802786859599	0.567803836457038	-0.00131010821827451	0.0134258590641341	1.00062586396817
cela1_red_10_31047520	PC10	0.0308336656411384	0.0305682173796611	0.090687872038741	0.319502832711678	0.680497167288322	0.552448084706592	0.589809295249581	0.50576900504887	0.00658120215858633	0.0154701346371263	1.00062586396817
cela1_red_10_31131407	PC10	0.0361435421944156	0.0311828890802007	0.0830360435807568	0.348117290307773	0.651882709692227	0.525252699419058	0.56884666611147	0.475076207168958	0.00777150583985312	0.0161077443322553	1.00062586396817
cela1_red_10_31172436	PC10	-0.0715599932387318	0.028506265431676	0.698750118553309	0.0225498471774899	0.301249881446691	0.217851644371053	0.278700034269201	0.202376801224484	-0.0235318103429929	0.0194620452038119	1.00062586396817
cela1_red_10_31223349	PC10	-0.012590613679754	0.0365031210125714	0.221030468901642	0.151132792374817	0.778969531098358	0.652071670737449	0.62783673872354	0.546286955017371	-0.00201493718431878	0.0147410335724038	1.00062586396817
cela1_red_10_3129452	PC10	0.00203187397943836	0.0590829230161262	0.197740232104196	0.202900559709122	0.797099440290878	0.669615390517566	0.599359208186683	0.51774897624393	0.000159372386642906	0.0165476100411147	1.00062586396817
cela1_red_10_31302674	PC10	0.0763310489767228	0.072432687493843	0.145537622876583	0.281151199321069	0.718848800678931	0.590720889915245	0.573311177802348	0.480828259841159	0.00430262051946409	0.0175405401427907	1.00062586396817
cela1_red_10_31362086	PC10	-0.0158919017104684	0.0916293964128115	0.216608892712061	0.19858023607908	0.783391107287939	0.656478882171225	0.58481087120886	0.498873801580194	-0.000572324086522908	0.01739488995393	1.00062586396817
cela1_red_10_31392804	PC10	-0.0583676896133595	0.0291217487784586	0.558317707912368	0.0393896660634932	0.441682292087632	0.338097494067262	0.402292626024138	0.3117035656026	-0.0167717979565683	0.018929123956653	1.00062586396817
cela1_red_10_31560037	PC10	-0.0118445295602094	0.0330947644632323	0.21919051014475	0.143794481813123	0.78080948985525	0.653914733664596	0.637015008042127	0.554629937299383	-0.00212288166367485	0.0141843066816083	1.00062586396817
cela1_red_10_3161153	PC10	0.0595766448189348	0.053206500305686	0.122491556064485	0.307743270488517	0.692256729511483	0.564734092454336	0.569765173446999	0.476182691737873	0.00579168195722222	0.0172649184889798	1.00062586396817
cela1_red_10_3174447	PC10	0.00961154223604654	0.0469000264197502	0.176299440988103	0.212472403172686	0.787527596827314	0.660561699903994	0.611228155839211	0.530155817811849	0.00108844376106299	0.0158143382020523	1.00062586396817
cela1_red_10_31765771	PC10	-0.0237179356844474	0.0314087406524191	0.274996575077008	0.109244324651692	0.725003424922992	0.597251206599123	0.6157591002713	0.534722085182096	-0.00469910317524421	0.0147606000557184	1.00062586396817
cela1_red_10_31792387	PC10	-0.0231428107096912	0.0410029182834759	0.249622365603896	0.140899261434964	0.750377634396104	0.622714621425367	0.60947837296114	0.528508829241079	-0.00322790374540741	0.0156100666017284	1.00062586396817
cela1_red_10_31813676	PC10	0.0506612348837843	0.0286458134938298	0.0477547676164425	0.498398248141856	0.501601751858144	0.390023317270023	0.453846984241701	0.358295907632499	0.0140520809528429	0.018202223053781	1.00062586396817
cela1_red_10_31887931	PC10	0.107490354377962	0.0599907859917788	0.0987786022696109	0.374532647976913	0.625467352023087	0.499804779102821	0.526688749753476	0.426983236933516	0.008922063054523	0.0185015993967283	1.00062586396817
cela1_red_10_31920162	PC10	-0.0529590860873774	0.0289315131801068	0.513166961455338	0.0457529037119135	0.486833038544662	0.377020878140819	0.441080134832749	0.346407462734601	-0.0147229644872205	0.0184250982902166	1.00062586396817
cela1_red_10_31960660	PC10	-0.0189984405609934	0.0303763544730693	0.253722346984578	0.116399139483188	0.746277653015422	0.618635759171498	0.629878513532234	0.548163866397467	-0.00382435205631577	0.0142047961180269	1.00062586396817
cela1_red_10_3202363	PC10	0.101704868880479	0.0409247704874812	0.0433743553347886	0.577045246549699	0.422954753450301	0.321002101888827	0.379580398115512	0.290925073189927	0.0183054517750236	0.0200805096269403	1.00062586396817
cela1_red_10_32070114	PC10	-0.0869672443675447	0.0298177923084228	0.779709142005451	0.0153411841166497	0.220290857994549	0.159182315705663	0.2049496738779	0.148658958086735	-0.028145881276378	0.0191733180538623	1.00062586396817
cela1_red_10_32154948	PC10	-0.0533611815939771	0.0311029007097208	0.472101144367678	0.0547867318816523	0.527898855632322	0.413559356151355	0.47311212375067	0.376249373462269	-0.0130463808416277	0.0181705084484376	1.00062586396817
cela1_red_10_32156524	PC10	-0.0450303686868891	0.0311849242671384	0.408385906938262	0.067719308581542	0.591614093061738	0.468473611357873	0.523894784480196	0.423856337309971	-0.0103047219495548	0.0171922335667368	1.00062586396817
cela1_red_10_32157156	PC10	-0.0533611815939771	0.0311029007097208	0.472101144367678	0.0547867318816523	0.527898855632322	0.413586463666642	0.47311212375067	0.376271821376588	-0.0130463808416277	0.0181705084484376	1.00062586396817
cela1_red_10_3220185	PC10	-0.193514707431747	0.0885465853474158	0.353327373833172	0.113505559892045	0.646672626166828	0.520105859147113	0.533167066274783	0.433889571781504	-0.00784646825837682	0.0187139523506698	1.00062586396817
cela1_red_10_32207990	PC10	-0.0976909935003355	0.0300532251115704	0.841288367980611	0.0102231542413083	0.158711632019389	0.119162993846313	0.148488477778081	0.112068409232334	-0.0319553610942481	0.0183231830962239	1.00062586396817
cela1_red_10_32213392	PC10	0.0144218782710036	0.0300247364457418	0.126956587921311	0.231714791930136	0.768285208069864	0.641310305834214	0.641328620148553	0.558671742692504	0.00288327677000293	0.0137789033201359	1.00062586396817
cela1_red_10_32264473	PC10	0.0556343276542615	0.0296923827489158	0.0454555664441562	0.519850979650753	0.480149020349247	0.371387307444446	0.434693453905091	0.340641738174458	0.0150755862442364	0.0186040231116519	1.00062586396817
cela1_red_10_32388714	PC10	-0.089386143262451	0.0295716911859256	0.804301704142972	0.0131556639766771	0.195698295857028	0.142013284525831	0.18254263188035	0.132816866548161	-0.0295677483579915	0.0188737278959215	1.00062586396817
cela1_red_10_32441616	PC10	0.0902507247088231	0.0618129574675012	0.11578321193532	0.332601831071558	0.667398168928442	0.539818168032178	0.551614956993121	0.453687219065571	0.00692068360493728	0.0179456237594058	1.00062586396817
cela1_red_10_32664133	PC10	0.025499056121465	0.0327171617407619	0.110333226988596	0.279224498372452	0.720775501627548	0.592710359236219	0.610442274638952	0.529374740074737	0.00484435962893066	0.0150404589179396	1.00062586396817
cela1_red_10_3272074	PC10	0.00428647467239762	0.0322640085204878	0.162859959040205	0.190910489146568	0.809089510853432	0.678980695875492	0.646229551813228	0.56313841181187	0.00078024133715953	0.0137904554462083	1.00062586396817
cela1_red_10_32739930	PC10	0.0433729578291211	0.0358142755823381	0.0894411168813659	0.350093655909509	0.649906344090491	0.523288068540948	0.560465227209125	0.464464527797463	0.0078645823660317	0.0167132606200595	1.00062586396817
cela1_red_10_32768918	PC10	-0.0317565835091725	0.0317010105104398	0.317543101498685	0.0935509423918702	0.682456898501315	0.554679035617302	0.588905956109445	0.504432228551731	-0.00649162653600516	0.0156021732337938	1.00062586396817
cela1_red_10_32899123	PC10	0.0224555646153708	0.031030982867346	0.110652818316726	0.269725431018303	0.730274568981697	0.602480753173411	0.619621750664971	0.538397586405584	0.00448556647416794	0.0146026999754941	1.00062586396817
cela1_red_10_32978826	PC10	-0.0080468632909476	0.0514016858718296	0.209971416317989	0.183974453554235	0.790028583682011	0.663169555479422	0.606054130127776	0.524939474701979	-0.000791434763348672	0.0161358488131694	1.00062586396817
cela1_red_10_33007364	PC10	0.0110715919336353	0.0311088716793344	0.139857977347908	0.216273279880925	0.783726720119075	0.656840475154246	0.643868742771167	0.560922212789743	0.00211436593297215	0.0137826746350665	1.00062586396817
cela1_red_10_33020053	PC10	-0.0207950097023467	0.0351317137760273	0.251965347030236	0.128802521255822	0.748034652969764	0.620466857613871	0.619232131713942	0.538069777985566	-0.00355216367418515	0.0149393457216748	1.00062586396817
cela1_red_10_3306967	PC10	0.0735338551533229	0.0313707317569022	0.0318326148689467	0.627887151812357	0.372112848187643	0.277850461312437	0.340280233318696	0.256411646396872	0.0202672644771341	0.0196551411623832	1.00062586396817
cela1_red_10_33110027	PC10	-0.0428252379454491	0.0347929298993268	0.355732892172788	0.0863245427873466	0.644267107827212	0.517973092815653	0.557942565039866	0.461420030221414	-0.00810772805853159	0.0167022771941963	1.00062586396817
cela1_red_10_3320103	PC10	-0.0137567122899671	0.0320930139449054	0.227240849642193	0.135749855280081	0.772759150357807	0.64563699802493	0.637009295077726	0.554627215895137	-0.00256131641701888	0.0141063472284129	1.00062586396817
cela1_red_10_33217604	PC10	0.0148772121190416	0.0303434294605413	0.126872432494693	0.233579753006756	0.766420246993244	0.639450203196545	0.639547814498552	0.557147588334479	0.00294781808504645	0.0138698392732152	1.00062586396817
cela1_red_10_33313616	PC10	0.0282606586856926	0.0305176589858634	0.0957895607505761	0.304227763886522	0.695772236113478	0.568362644460166	0.599982675362902	0.518428791397124	0.00594749230533117	0.0151670958406873	1.00062586396817
cela1_red_10_33411983	PC10	0.0573763651153725	0.0463574371561673	0.106314433886473	0.33372208924582	0.66627791075418	0.538786807118266	0.559963476867707	0.463741372002417	0.00707452356034862	0.0172953946153688	1.00062586396817
cela1_red_10_33426448	PC10	0.0402778589637235	0.0448269396639628	0.123869947219842	0.290105481311858	0.709894518688142	0.582189527021054	0.5860245714683	0.500592013316346	0.00506658574971452	0.0165100356895676	1.00062586396817
cela1_red_10_33551434	PC10	0.0196977807280326	0.031287120133511	0.118107291579687	0.255169316355613	0.744830683644387	0.617191340010006	0.6267233920647	0.545121117520366	0.00384960462880079	0.014391267504728	1.00062586396817
cela1_red_10_33588610	PC10	0.0100581358595103	0.0307016901385656	0.141453691420107	0.21195948302704	0.78804051697296	0.661061872184552	0.646586825552853	0.563454861197548	0.00194122010996888	0.0136505743412312	1.00062586396817
cela1_red_10_33668290	PC10	0.00320990530245884	0.0377164591125152	0.176414368841935	0.193332943804579	0.806667056195421	0.677224665229149	0.630252687353486	0.548496234458094	0.000489199745343357	0.0147321568556204	1.00062586396817
cela1_red_10_33724230	PC10	-0.00906121523855541	0.0429956978639311	0.210915666337797	0.171713745356872	0.789084333662203	0.662126629770606	0.617370588305332	0.53630920631629	-0.00116381870679235	0.0154482730202623	1.00062586396817
cela1_red_10_33769428	PC10	-0.0173826587071096	0.0317541079760361	0.243407014752833	0.125423614735651	0.756592985247167	0.629291682570921	0.631169370511516	0.549301813455475	-0.00331164521562021	0.0142806180045724	1.00062586396817
cela1_red_10_33815117	PC10	-0.0590816536310803	0.0346258603517617	0.4527006700694	0.0620066723592631	0.5472993299306	0.429881160159652	0.485292657571337	0.387408561198354	-0.0123251580225872	0.018276530085872	1.00062586396817
cela1_red_10_33912416	PC10	-0.0734417567978477	0.0453753123711202	0.393388848951023	0.0853303948447977	0.606611151048977	0.482456901218536	0.52128075620418	0.421330281262437	-0.00980269287916912	0.0181836465987853	1.00062586396817
cela1_red_10_3395743	PC10	-0.0436161250273615	0.0331066285445807	0.37623292434855	0.0781955761301653	0.62376707565145	0.497931847760013	0.545571499521285	0.447173622599059	-0.00897471814231491	0.0168725868302595	1.00062586396817
cela1_red_10_33978949	PC10	0.00244508046788162	0.0296551903944808	0.162494057007881	0.180265493430417	0.819734506569583	0.685617617092712	0.657240449561702	0.571099964022422	0.00048131370383978	0.0131683366229119	1.00062586396817
cela1_red_10_34029078	PC10	-0.0394789245021282	0.0439089571581123	0.290997203144985	0.122435897843654	0.709002796855015	0.581316341027376	0.586566899011361	0.501383678322976	-0.00512463516657285	0.0164538951689777	1.00062586396817
cela1_red_10_34063243	PC10	0.0649609753473403	0.0401008196270211	0.0761881749057339	0.412208612969078	0.587791387030922	0.465021028154565	0.511603212125188	0.411875397570415	0.0106228059672129	0.0181321353743014	1.00062586396817
cela1_red_10_34103043	PC10	-0.0516342925669657	0.0389189463920415	0.36362221735175	0.0888897176456542	0.63637778264825	0.51068595235189	0.547488065002595	0.449310273009409	-0.0084563579050412	0.0172463627211885	1.00062586396817
cela1_red_10_34132288	PC10	0.0137472463747497	0.0301310913389675	0.12917350080969	0.228450705409818	0.771549294590182	0.64450383414157	0.642375793780492	0.559585011556555	0.00273211962892569	0.0137514755320129	1.00062586396817
cela1_red_10_34201000	PC10	0.00668307447888143	0.0308130010270116	0.151814588257618	0.198276904991718	0.801723095008282	0.673372914684339	0.649908506750664	0.566298152074776	0.00127666541038666	0.0135390708812926	1.00062586396817
cela1_red_10_34333810	PC10	0.0229655153049547	0.0373218196095379	0.131056800850656	0.255771154245142	0.744228845754858	0.616539984872965	0.613172044904202	0.532166017395172	0.0036467736607428	0.0152822921878141	1.00062586396817
cela1_red_10_34373957	PC10	0.00914739869164613	0.0290435389155485	0.138782034063204	0.207378319498295	0.792621680501705	0.665715780351748	0.653839646438501	0.569344398075361	0.00185453118378034	0.0132397945206398	1.00062586396817
cela1_red_10_34524582	PC10	0.0597814428224475	0.04930519324332	0.112100252006852	0.325070325868955	0.674929674131045	0.546993111817782	0.562829422124193	0.467482855806563	0.00664877230159515	0.0173293085849512	1.00062586396817
cela1_red_10_34728780	PC10	-0.00763147622180995	0.0438612307617883	0.207785304550137	0.17580422901366	0.792214695449863	0.665370649946835	0.616410466436203	0.535338231599307	-0.000952215819791165	0.0155191746151059	1.00062586396817
cela1_red_10_34869817	PC10	-0.0104677278665905	0.0432708062843499	0.21426119520679	0.169408420618272	0.78573880479321	0.658756817680038	0.616330384174938	0.535277150012484	-0.00133353203615508	0.0154954597931974	1.00062586396817
cela1_red_10_34904684	PC10	-0.0105743662692193	0.0297402710389401	0.214027333697526	0.136826059752864	0.785972666302474	0.658964276851111	0.64914660654961	0.565687061455049	-0.00210666386100554	0.0134741780826882	1.00062586396817
cela1_red_10_35097626	PC10	-0.0194247896719116	0.0300963217832672	0.256563744915483	0.1142703620717	0.743436255084517	0.615831559834193	0.629165893012817	0.547480721879001	-0.00395738734133119	0.014203101103172	1.00062586396817
cela1_red_10_35148877	PC10	-0.0122062366496706	0.0316105251811181	0.220964200039299	0.138323809126821	0.779035799960701	0.652165354516282	0.64071199083388	0.558197632392166	-0.00229985983947269	0.0139366992424639	1.00062586396817
cela1_red_10_35168615	PC10	-0.0215489838213269	0.0399248715028893	0.246467749946217	0.141077060926269	0.753532250053783	0.626056395685766	0.612455189127513	0.531450549986876	-0.00311185970561113	0.0154569273018811	1.00062586396817
cela1_red_10_35211136	PC10	0.0149035888635054	0.0328862833115349	0.13535243823329	0.231414061409022	0.768585938590978	0.641606456560893	0.633233500357688	0.551147180649304	0.00270973684285032	0.0143004210212943	1.00062586396817
cela1_red_10_35254189	PC10	0.0602445180478827	0.0313159797257526	0.0465151657310778	0.522199029463823	0.477800970536177	0.369259358781221	0.431285804805099	0.33804810199708	0.0152877751143611	0.0188257892820583	1.00062586396817
cela1_red_10_35293070	PC10	-0.0574131187128126	0.0288826000737409	0.555629518225541	0.0395621607533443	0.444370481774459	0.340479895914376	0.404808321021115	0.313893188079972	-0.0166279431321853	0.0188728988222865	1.00062586396817
cela1_red_10_35302760	PC10	-0.0398933553727684	0.0281412744797547	0.411062633241983	0.0627624473426828	0.588937366758017	0.466000991557096	0.526174919415335	0.426455381184225	-0.0103114175562513	0.0168016865935296	1.00062586396817
cela1_red_10_35362109	PC10	-0.0128766288240882	0.0353980414807612	0.222345055664834	0.147615925243629	0.777654944335166	0.65071673857174	0.630039019091536	0.548289365540142	-0.00214021006121846	0.0145925988043737	1.00062586396817
cela1_red_10_35431303	PC10	0.0041493423926805	0.0423143521799998	0.180794903757061	0.199181522223259	0.800818477776741	0.672649907491177	0.62002357401968	0.538776372811222	0.000543812746686221	0.0153275131857917	1.00062586396817
cela1_red_10_35447645	PC10	-0.0257980533942278	0.0301663872712841	0.29154854291768	0.0996540312409896	0.70845145708232	0.580822669298124	0.60879742584133	0.527801671293095	-0.00542591428778591	0.0148653665670683	1.00062586396817
cela1_red_10_3547844	PC10	0.0162818992685614	0.0299938440394463	0.121883737933859	0.240779776171679	0.759220223828321	0.631979189739343	0.637336485894461	0.554955832215377	0.00328243743745417	0.0139154254389255	1.00062586396817
cela1_red_10_35518687	PC10	-0.0458561683157096	0.0304546707697041	0.424884127758459	0.0631910650181567	0.575115872241541	0.453679160896997	0.511924807223384	0.412229175204062	-0.0109821486414863	0.0173711606697937	1.00062586396817
cela1_red_10_35544257	PC10	0.0165310428781411	0.0562121196927875	0.177259721297588	0.223122494398551	0.776877505601449	0.649979281852771	0.599617784303861	0.518032544400367	0.0014116193716545	0.0164724493170019	1.00062586396817
cela1_red_10_3557895	PC10	0.0569708564660699	0.0364082044132392	0.0720215835705083	0.415622967690151	0.584377032309849	0.462214758631876	0.512355448739341	0.412581939809619	0.010728235904365	0.0178814330170575	1.00062586396817
cela1_red_10_35633724	PC10	-0.0315119234641761	0.0333747602766553	0.306323467623991	0.100684418202718	0.693676532376009	0.56624555334527	0.592992114173291	0.510176920125719	-0.00599639966358907	0.0156261123169684	1.00062586396817
cela1_red_10_35689881	PC10	-0.0561063216248836	0.0332429038064107	0.455141946468951	0.0601849490991435	0.544858053531049	0.427636736320403	0.484673104431906	0.386738511115058	-0.0123892918793795	0.0181712619373662	1.00062586396817
cela1_red_10_35743830	PC10	-0.0659637374912669	0.0422098964426694	0.394635170446706	0.0826629145556576	0.605364829553294	0.481256343567872	0.522701914997636	0.42273169227526	-0.00984845837809283	0.0180065158114538	1.00062586396817
cela1_red_10_35788816	PC10	-0.0689585743139318	0.0438777949083567	0.390657448741448	0.0850849353353802	0.609342551258552	0.484910871826252	0.524257615923172	0.424256915914664	-0.00967476898807518	0.0180520980065409	1.00062586396817
cela1_red_10_35820025	PC10	-0.0707916800254858	0.044001130125189	0.396381397489885	0.0835034833700111	0.603618602510115	0.479449045653136	0.520115119140104	0.420326948763257	-0.00993454485168392	0.0181488788498463	1.00062586396817
cela1_red_10_35837850	PC10	-0.0427047058215846	0.0365042776598418	0.341535208226373	0.0931286238573785	0.658464791773627	0.531357920926833	0.565336167916249	0.470635445797311	-0.00749064915321232	0.0166340725103545	1.00062586396817
cela1_red_10_35897770	PC10	-0.0152458701644025	0.0404329324679099	0.227357838517252	0.154582992141987	0.772642161482748	0.645547608492498	0.618059169340761	0.537002961491819	-0.00214356254827955	0.0152995440726496	1.00062586396817
cela1_red_10_35928184	PC10	-0.0716605340627386	0.0298155475730279	0.657924439157844	0.0275015269167537	0.342075560842156	0.251814402781623	0.314574033925403	0.233392869105329	-0.0216069217723495	0.0195876232245441	1.00062586396817
cela1_red_10_35970061	PC10	-0.0691628186477595	0.0322191640225716	0.571214770822002	0.0398335821879992	0.428785229177998	0.325595275358034	0.388951646989999	0.298544778595877	-0.0176083737379813	0.0193924872496226	1.00062586396817
cela1_red_10_36021055	PC10	-0.0879272482600962	0.0338029385492918	0.666023289701149	0.0283155352680591	0.333976710298851	0.243318161948575	0.305661175030792	0.224471906538552	-0.022380674359846	0.0199669416494065	1.00062586396817
cela1_red_10_36068750	PC10	0.0704550488279054	0.0411953259869902	0.0739214090805921	0.424393753935786	0.575606246064214	0.454292665480736	0.501684836983622	0.401889186984888	0.0111818236256067	0.0183946522330138	1.00062586396817
cela1_red_10_36169333	PC10	-0.0378960796347518	0.0295645068865582	0.376470480243558	0.0727796655284686	0.623529519756442	0.497693824011491	0.550749854227973	0.452758724731116	-0.00892698227347359	0.0164014614070616	1.00062586396817
cela1_red_10_36395508	PC10	-0.0715051892877076	0.0350029300040825	0.525907197035327	0.048679356907747	0.474092802964673	0.366715627926697	0.425413446056926	0.332524922837819	-0.0156483344067364	0.0192304693324174	1.00062586396817
cela1_red_10_3640953	PC10	0.0951294139808779	0.0352172015842537	0.0278418546710209	0.674288049743253	0.325711950256747	0.23673559358159	0.297870095585726	0.218071833220043	0.0229107825137588	0.0200737933256375	1.00062586396817
cela1_red_10_36476625	PC10	-0.00439703309032966	0.0302003122261855	0.188643441555438	0.157354381615701	0.811356558444562	0.68058665063004	0.654002176828861	0.569461242619191	-0.000853157333425894	0.0133362427491915	1.00062586396817
cela1_red_10_36524854	PC10	-0.0585117917302237	0.0319769825767229	0.495010681286441	0.0515797183795568	0.504989318713559	0.393429696837285	0.453409600334003	0.357679161577637	-0.0141023729105853	0.0185763351277453	1.00062586396817
cela1_red_10_36702766	PC10	-0.0120762549903478	0.0306256933405368	0.220652580582721	0.135484710422903	0.779347419417279	0.652485988271263	0.643862708994376	0.560912056563976	-0.00234898812773104	0.0137419174387697	1.00062586396817
cela1_red_10_36735183	PC10	0.0234187244247658	0.0308422068583582	0.107711828911592	0.275439641142987	0.724560358857013	0.596849922566594	0.616848529945421	0.535811558824575	0.00473414823611582	0.0146751478649666	1.00062586396817
cela1_red_10_3674709	PC10	0.0667749943344509	0.0423398291818503	0.0821911360103053	0.396651806797795	0.603348193202205	0.479261923508156	0.5211570571919	0.421227401248956	0.0099398831781232	0.0180469667334622	1.00062586396817
cela1_red_10_36806789	PC10	-0.0440035678655014	0.0290000293245319	0.432746879559633	0.059676867275763	0.567253120440367	0.44657234716175	0.507576253164604	0.407916307753474	-0.0112553209207801	0.0172962250692166	1.00062586396817
cela1_red_10_36864487	PC10	0.118457705741407	0.0551969094375354	0.0778999333072785	0.436759047772115	0.563240952227885	0.442805441631184	0.485341018920607	0.387469246698583	0.0118427616935403	0.0192265967462596	1.00062586396817
cela1_red_10_3697414	PC10	0.0174948583917676	0.0346685873746731	0.134698955314231	0.239827562232268	0.760172437767732	0.632950287766318	0.6254734824535	0.543925944589317	0.00301110938228191	0.0146981745356488	1.00062586396817
cela1_red_10_37016452	PC10	0.0206127046627739	0.032696421385752	0.12104753293777	0.256276980229934	0.743723019770066	0.616093868543286	0.622675486832296	0.541309123547024	0.00384217967576338	0.0146432199861131	1.00062586396817
cela1_red_10_37073923	PC10	-0.0477877550814902	0.0410017098004488	0.332860334074053	0.101578700384383	0.667139665925947	0.539579959362644	0.565560965541564	0.470937982828291	-0.00707803931611156	0.0169001906227286	1.00062586396817
cela1_red_10_37079381	PC10	-0.0809326337983348	0.0560763633623023	0.341418143628189	0.109531571654971	0.658581856371811	0.531438528234165	0.54905028471684	0.451108531448733	-0.00737140456889659	0.0178830691965392	1.00062586396817
cela1_red_10_37115733	PC10	-0.0358048294296138	0.0420088016204694	0.286297464009162	0.122449591320641	0.713702535990838	0.585986780650031	0.591252944670197	0.507898464316299	-0.00494133060569563	0.0162257129631421	1.00062586396817
cela1_red_10_37192402	PC10	-0.0323199407402755	0.032512854139344	0.31559626124375	0.095739946881912	0.68440373875625	0.556688614705005	0.588663791874338	0.504023576722124	-0.00640212305773805	0.0156805960315477	1.00062586396817
cela1_red_10_37256751	PC10	0.0986804630250793	0.0358322950751373	0.0274154446453097	0.679565260023662	0.320434739976338	0.232542402465059	0.293019295331028	0.21403030202329	0.0232279329363719	0.0201134750734366	1.00062586396817
cela1_red_10_37277897	PC10	0.00768729209656354	0.0311506764222876	0.149744967738838	0.202503989467825	0.797496010532175	0.66991964986127	0.647751042793338	0.564510072747448	0.00145554230132929	0.0136459299293212	1.00062586396817
cela1_red_10_37348738	PC10	0.00768729209656354	0.0311506764222876	0.149744967738838	0.202503989467825	0.797496010532175	0.669923548298571	0.647751042793338	0.56451251282982	0.00145554230132929	0.0136459299293212	1.00062586396817
cela1_red_10_37402940	PC10	0.0518480756492084	0.0300115475729189	0.0521399250974066	0.480604560159059	0.519395439840941	0.40627605888424	0.467255514743535	0.371004101401555	0.0133613824524442	0.0181513037339812	1.00062586396817
cela1_red_10_37419209	PC10	0.0111098252084717	0.0302139771900283	0.136851191895775	0.216441702949038	0.783558297050962	0.656633989925789	0.646707105155188	0.563570784166109	0.0021837535244084	0.0136041978150145	1.00062586396817
cela1_red_10_37475821	PC10	-0.0857226359410643	0.0470064483427147	0.420497752592118	0.0786567972256577	0.579502247407882	0.457774358678606	0.500845450182225	0.401138515811123	-0.011049392724217	0.0186753200910957	1.00062586396817
cela1_red_10_37576042	PC10	-0.0762897945241651	0.076516386261928	0.273613884916692	0.151350300700414	0.726386115083308	0.598788776157521	0.575035814382894	0.483377347131138	-0.0038830928816968	0.0175415249205952	1.00062586396817
cela1_red_10_37616173	PC10	-0.0522682601282344	0.0360927337932285	0.393758304394006	0.0772180278015262	0.606241695605994	0.482157816720905	0.529023667804468	0.42956312776589	-0.00976508261470739	0.0174960086858069	1.00062586396817
cela1_red_10_37668610	PC10	-0.0907625994750808	0.0340050692553151	0.679437751926077	0.0268160063260129	0.320562248073923	0.232916877474057	0.29374624174791	0.214601770138014	-0.023089903998619	0.0199864616790339	1.00062586396817
cela1_red_10_37711561	PC10	0.0607121514566205	0.0329110405241983	0.052729520199265	0.493145269735542	0.506854730264458	0.395157032849858	0.454125210065193	0.358536050799428	0.0140633516062988	0.0186530309597671	1.00062586396817
cela1_red_10_37788097	PC10	-0.0879726651904735	0.0430338112668046	0.47712595466505	0.0628249899397235	0.52287404533495	0.408831179301267	0.460049055395227	0.364424658597258	-0.0136174269092866	0.0192289376399535	1.00062586396817
cela1_red_10_37878157	PC10	0.0590617632592425	0.0311376318458783	0.04725303029071	0.516601569879454	0.483398430120546	0.37435871474295	0.436145399829836	0.341931400128687	0.0150242386861232	0.0187420764845855	1.00062586396817
cela1_red_10_3806269	PC10	0.110971977252445	0.032235499704952	0.00985810471706969	0.849724138595717	0.150275861404282	0.111642108717749	0.140417756687213	0.104455273090197	0.0327972417532389	0.0182842678853883	1.00062586396817
cela1_red_10_38104031	PC10	0.0700333057050543	0.0307994919878714	0.0330747786319271	0.615346517573139	0.384653482426861	0.28783535605872	0.351578703794933	0.265960437347819	0.0196056763900887	0.0195378929063362	1.00062586396817
cela1_red_10_38115933	PC10	0.0430421512774029	0.0320392520594807	0.0746431963078718	0.384207775888182	0.615792224111818	0.490975137765177	0.541149027803946	0.442432237301625	0.00929860013799007	0.0168824495339184	1.00062586396817
cela1_red_10_38160902	PC10	-0.0331423680945987	0.0324078706962288	0.320823242269136	0.0937437262966043	0.679176757730864	0.551143026589906	0.585433031434259	0.499802184327962	-0.00662427172305711	0.0157641404498973	1.00062586396817
cela1_red_10_38264253	PC10	0.0372159488012203	0.0307505626053945	0.0792174960813802	0.359141068778606	0.640858931221394	0.514795240871035	0.561641435140013	0.466024103836625	0.00822746718455693	0.0162531644418145	1.00062586396817
cela1_red_10_38296487	PC10	0.000648398235241182	0.0324127567724947	0.174540812009198	0.178754489628745	0.821245510371255	0.686391035205882	0.646704698362057	0.56356585441219	0.000117263631003589	0.0137846164387835	1.00062586396817
cela1_red_10_38334493	PC10	0.00818900463094625	0.0285991186102555	0.140294978268305	0.202756695264401	0.797243304735599	0.669759797587279	0.656948326467294	0.570969226669019	0.00167814872183848	0.0130839290731782	1.00062586396817
cela1_red_10_38337290	PC10	0.00205842405866046	0.0284033265151007	0.160615182963088	0.176353345940779	0.823646654059221	0.687426911655838	0.663031471096133	0.572061199013487	0.000419903477123056	0.0128375136172041	1.00062586396817
cela1_red_10_38401695	PC10	0.250664035730762	0.146773235532869	0.159349250959266	0.274373128685775	0.725626871314225	0.597919524898346	0.56627762035496	0.471690126857523	0.00372203704622404	0.0181087681370698	1.00062586396817
cela1_red_10_38575856	PC10	-0.0468072670952073	0.037443432595262	0.353691367698438	0.0903548101569204	0.646308632301562	0.519829927082668	0.555953822144641	0.458737575648218	-0.00801975912801057	0.0169412560569742	1.00062586396817
cela1_red_10_38607229	PC10	0.198771212557459	0.0622275528163893	0.0536939229350003	0.549790240439782	0.450209759560218	0.345067024090631	0.396515836625218	0.306005014245272	0.0173277662767935	0.020577595714294	1.00062586396817
cela1_red_10_38654832	PC10	0.0590480646646346	0.0477008217280416	0.108355603369748	0.331268723574681	0.668731276425319	0.541205863338734	0.560375673055571	0.464327798101126	0.00695064754324346	0.0173364901809806	1.00062586396817
cela1_red_10_38713401	PC10	-0.0854275167443201	0.0313067296769573	0.721549462298841	0.0213106915318511	0.278450537701159	0.199957403947301	0.257139846169307	0.186177562963163	-0.0250745948091921	0.0196875891325752	1.00062586396817
cela1_red_10_38740885	PC10	-0.00941417204845182	0.0343237781029572	0.210360171550503	0.153480764922198	0.789639828449497	0.662768254138122	0.636159063527299	0.553740491676056	-0.0016129716797477	0.0143045378779243	1.00062586396817
cela1_red_10_3880872	PC10	0.010715202854472	0.0310341458301205	0.140624263369374	0.214773586947441	0.785226413052559	0.658204783144671	0.644602149683185	0.561589821744289	0.00204942776163266	0.0137501152205501	1.00062586396817
cela1_red_10_38874155	PC10	-0.0724500823986461	0.0336674536702146	0.561128418377089	0.0422272027964868	0.438871581622911	0.334849112076565	0.396644378826424	0.306049467096955	-0.0172235368433562	0.019447259158774	1.00062586396817
cela1_red_10_38905930	PC10	-0.0617256293070964	0.030268752896523	0.559048313667096	0.0401878260811464	0.440951686332904	0.337110166189771	0.400763860251758	0.309970830545379	-0.0168996203778852	0.0190772102439226	1.00062586396817
cela1_red_10_38942719	PC10	-0.0824450293526607	0.0303018195600372	0.730700878022479	0.0200614936183219	0.269299121977521	0.19478394664637	0.249237628359199	0.181155965330201	-0.0254566948030374	0.0195605509138658	1.00062586396817
cela1_red_10_3895375	PC10	0.0129847048785937	0.0298046336598339	0.130133558371304	0.225070400076087	0.774929599923913	0.647910961409221	0.64479604155261	0.561778650462243	0.002601323754062	0.0136363187341134	1.00062586396817
cela1_red_10_38970616	PC10	-0.00384585509916633	0.0293277021233976	0.185173575481186	0.156826905184141	0.814826424518814	0.682872571375155	0.657999519334673	0.571336143621485	-0.000765318022577615	0.0131110346051706	1.00062586396817
cela1_red_10_38984537	PC10	0.0112396379631239	0.0323823755770018	0.143301632251238	0.216918590545306	0.783081409454694	0.656181093106615	0.639779777203456	0.557348030721702	0.00205986546324964	0.0140316240930318	1.00062586396817
cela1_red_10_39008654	PC10	0.161457691026784	0.0514962596044279	0.0407116044589874	0.612312303827969	0.387687696172031	0.29016317285616	0.346976091713043	0.262186919993578	0.0203307905229278	0.0206753972022113	1.00062586396817
cela1_red_10_39031969	PC10	0.114649212493427	0.0304698460604783	0.00525614152852005	0.909195240620957	0.0908047593790428	0.0665035688582452	0.0855486178505228	0.0628284504792948	0.0368895480150628	0.0165288713892119	1.00062586396817
cela1_red_10_39044441	PC10	-0.0651726544214744	0.042279300373352	0.390791760179749	0.0838229421423818	0.609208239820251	0.484796654175649	0.525385297677869	0.425574274064115	-0.00967572489141125	0.0179504397656744	1.00062586396817
cela1_red_10_39103583	PC10	0.00205745607913734	0.0343343598030385	0.173794381744578	0.186176857793614	0.813823142206386	0.682174784688097	0.640028760461808	0.557603184242063	0.000350088452769111	0.0141675895499432	1.00062586396817
cela1_red_10_39164626	PC10	0.0173383651375486	0.0313830557199698	0.124226632945792	0.243776098315417	0.756223901684583	0.628910800483108	0.631997268738792	0.550077349595992	0.00334569879371627	0.0142211872232382	1.00062586396817
cela1_red_10_3918817	PC10	0.0629731729177958	0.0305415971299263	0.0398568530759033	0.562856303320396	0.437143696679604	0.333983592168296	0.3972868436037	0.306669298302515	0.0170969301459883	0.0191427498589897	1.00062586396817
cela1_red_10_39230896	PC10	0.0430985202687486	0.034759648063913	0.0857520594417602	0.357487418620277	0.642512581379723	0.516374479035502	0.556760521937963	0.459883946181716	0.00818319950075733	0.0167299008842279	1.00062586396817
cela1_red_10_39249030	PC10	0.0741107199659915	0.0312994913679446	0.0309855773921131	0.634511159647538	0.365488840352462	0.272071479904373	0.334503262960348	0.251447033287494	0.0205872665354848	0.0196741029675869	1.00062586396817
cela1_red_10_39286681	PC10	-0.0329193240450779	0.0310090124096033	0.329261934851813	0.088408344443675	0.670738065148187	0.543190642395738	0.582329720704512	0.495008702473612	-0.00698516186047358	0.0157244243105664	1.00062586396817
cela1_red_10_39316419	PC10	0.00468036036733505	0.0304333898746786	0.157057630625309	0.19005424732245	0.80994575267755	0.679609704062947	0.652888122052241	0.568655504718035	0.000902047157085127	0.0133973756858362	1.00062586396817
cela1_red_10_39493063	PC10	0.00865814323743213	0.0323249461849335	0.150237797076541	0.206927220626459	0.793072779373541	0.6660841866467	0.642834982297	0.56000379522656	0.00158177782143564	0.0139180225383334	1.00062586396817
cela1_red_10_39509914	PC10	0.0513915800406658	0.0470886424408889	0.115637020858445	0.312655660571228	0.687344339428772	0.559763989761679	0.571707318570327	0.478757598221001	0.00609105200756643	0.0170085905155528	1.00062586396817
cela1_red_10_39607987	PC10	-0.0615597010084184	0.0315925485232141	0.526551491436406	0.046056598419575	0.473448508563594	0.365740590437286	0.427391910144019	0.334746530103763	-0.0155019683401104	0.01890451877057	1.00062586396817
cela1_red_10_39646706	PC10	-0.018956543188514	0.0328144878137932	0.248657541247063	0.125300410582667	0.751342458752937	0.623655704680725	0.62604204817027	0.54445234387435	-0.00349799663753711	0.0145402247433223	1.00062586396817
cela1_red_10_39713778	PC10	-0.0397324308296555	0.0387068455379757	0.314693550159218	0.105771845461626	0.685306449840782	0.55753074683558	0.579534604379156	0.490491103813928	-0.00628862904821932	0.0163865212353111	1.00062586396817
cela1_red_10_39714661	PC10	-0.0579616844127547	0.0464377584192717	0.335038104775425	0.105868058494724	0.664961895224575	0.53753865093021	0.559093836729852	0.462723942654849	-0.00713450537857287	0.0173213148915646	1.00062586396817
cela1_red_10_39827570	PC10	0.0260408951726904	0.0541748611827148	0.162658206639634	0.239854407503565	0.760145592496435	0.632929480307363	0.597487385856801	0.515432431880289	0.00237323571914394	0.016485533803787	1.00062586396817
cela1_red_10_39879426	PC10	0.0220785666735783	0.0330466355509197	0.118974953338618	0.262074155927184	0.737925844072816	0.610232540060561	0.618950890734198	0.53781001902688	0.00408533213921913	0.0147936750530341	1.00062586396817
cela1_red_10_39953668	PC10	0.0129266436324253	0.0314756657287515	0.135950564666408	0.224052653693667	0.775947346306333	0.649031780422132	0.639996781639924	0.557566408140331	0.00245120866804848	0.0139509273040321	1.00062586396817
cela1_red_10_39992807	PC10	0.0255764136655195	0.0313743616562839	0.105007603682983	0.284906568412134	0.715093431587866	0.587426799527975	0.610085827904882	0.528997845364097	0.00512142289532545	0.0149371091490194	1.00062586396817
cela1_red_10_40026285	PC10	0.027310742424599	0.0305905168138167	0.0981090297882385	0.298248921622912	0.701751078377088	0.574069233178592	0.60364204858885	0.522374364544076	0.00569753314890862	0.0150637778793342	1.00062586396817
cela1_red_10_40079315	PC10	-0.0991348347165483	0.0314185013591952	0.80942275283705	0.0130907016574974	0.19057724716295	0.137858445341237	0.177486545505453	0.128995585651709	-0.0301244522877582	0.0189421236490512	1.00062586396817
cela1_red_10_40109447	PC10	0.0801523976222035	0.0299011882431422	0.0204204147130965	0.725660718849985	0.274339281150015	0.197965501335899	0.253918866436919	0.183912605131733	0.0251351231431996	0.0195435429800389	1.00062586396817
cela1_red_10_40118730	PC10	0.0703163478941642	0.0358232890343543	0.0533175030744649	0.50258206297177	0.49741793702823	0.386143101955075	0.444100433953765	0.349272953244126	0.0146087602168131	0.0190406628877396	1.00062586396817
cela1_red_10_40157720	PC10	-0.0155053427782199	0.0295460845414313	0.237502834757367	0.122276563259521	0.762497165242633	0.635334452448099	0.640220601983113	0.557750158200323	-0.00316327874677642	0.0137740136951647	1.00062586396817
cela1_red_10_40247154	PC10	-0.0253036748368149	0.0336189888100044	0.27511250969058	0.114061043114078	0.72488749030942	0.597154449075775	0.610826447195342	0.529775253971239	-0.00464028219545184	0.0151000833920901	1.00062586396817
cela1_red_10_40247556	PC10	-0.00768653765103263	0.0307336146403728	0.202204077122788	0.148541130419117	0.797795922877212	0.670168966596584	0.649254792458095	0.565769057003134	-0.00147453351167652	0.0135563388947562	1.00062586396817
cela1_red_10_40290963	PC10	-0.0373623968478887	0.0434573292248946	0.286200273296615	0.12425181790404	0.713799726703385	0.586084811893206	0.589547908799345	0.505379056181873	-0.00490819816084123	0.016345465010261	1.00062586396817
cela1_red_10_40312368	PC10	-0.0133947537532574	0.0305347795850028	0.226577922625086	0.131542050655266	0.773422077374914	0.646256394841178	0.641880026719648	0.559161756411187	-0.00262381502576644	0.0138045362732097	1.00062586396817
cela1_red_10_4035876	PC10	0.0712337716411986	0.0579470558688384	0.122529859218155	0.313579346770241	0.686420653229759	0.558732270386302	0.563890794011604	0.468803425170657	0.00602945009784562	0.0175453999287455	1.00062586396817
cela1_red_10_40377329	PC10	-0.0308320856258191	0.0318720435499521	0.311221478799304	0.0960721020473745	0.688778521200696	0.561208273873368	0.592706419153321	0.509803034437423	-0.00622404103864033	0.0155072212973764	1.00062586396817
cela1_red_10_40406169	PC10	-0.0477292662947051	0.0304088335301502	0.440103991094288	0.0600509122611547	0.559896008905712	0.439924593173992	0.499845096644558	0.40014730558568	-0.0116296810458423	0.0176087546525859	1.00062586396817
cela1_red_10_40518998	PC10	0.100223513344442	0.0404130851330762	0.0426970991858182	0.580042732868868	0.419957267131132	0.318764647547108	0.377260167945313	0.28825807672093	0.0184341520382234	0.0200722943010382	1.00062586396817
cela1_red_10_40523895	PC10	0.00834702756384246	0.0300852169812433	0.144591308857649	0.204482767718574	0.795517232281426	0.668321989654361	0.650925923423777	0.567129632631174	0.00163596251883837	0.0134397428702268	1.00062586396817
cela1_red_10_40588652	PC10	0.0260626531269779	0.0322461198906886	0.107350181770572	0.283856208569537	0.716143791430463	0.588385245826984	0.608793609659891	0.527790512909471	0.00505576838110107	0.0150530794687588	1.00062586396817
cela1_red_10_40697519	PC10	0.0931494910907397	0.0401612147158765	0.0476462493899836	0.549101468705438	0.450898531294562	0.345717738831515	0.403252281904579	0.312575979495476	0.0169316165150748	0.0198228415114818	1.00062586396817
cela1_red_10_40724112	PC10	0.0609365490803363	0.0298086168879439	0.0391722393460189	0.563832487464953	0.436167512535047	0.332701797355994	0.396995273189028	0.30649261320744	0.0170837524439745	0.0190647304496073	1.00062586396817
cela1_red_10_40869949	PC10	-0.0591817267690705	0.0382069561933316	0.405961877541443	0.0761601306345971	0.594038122458557	0.470901718325777	0.51787799182396	0.418002927838759	-0.0103251705781979	0.0178852162651778	1.00062586396817
cela1_red_10_41008015	PC10	-0.0203545143739802	0.0326798002735091	0.255145971400519	0.121582459546467	0.744854028599481	0.617214958095653	0.623271569053014	0.541898555280908	-0.00379273935694687	0.0146221109710832	1.00062586396817
cela1_red_10_41029532	PC10	-0.0206851317208469	0.0327677981662817	0.256442739372843	0.121133077766445	0.743557260627157	0.615944889505817	0.622424182860712	0.541043016981996	-0.00384673599038962	0.0146572475547968	1.00062586396817
cela1_red_10_41061599	PC10	0.0376911774508362	0.0545486919814505	0.149289389750861	0.260144047275477	0.739855952724523	0.612122300045628	0.590566562973662	0.50687996614881	0.00342532220900544	0.0167061566199707	1.00062586396817
cela1_red_10_41122258	PC10	0.0555456202164549	0.0313836276095744	0.0529772328175493	0.483810193495325	0.516189806504675	0.403649132999412	0.463212573687126	0.367609572250377	0.0135752221334709	0.0183635589676098	1.00062586396817
cela1_red_10_41151016	PC10	0.0937653497062885	0.044875623849803	0.0641322228761994	0.475474913620379	0.524525086379621	0.410399689736239	0.460392863503422	0.364775129209152	0.0135689042128391	0.0193064831621191	1.00062586396817
cela1_red_10_41448834	PC10	0.0086347409001082	0.0317049204492893	0.148562311607428	0.206547763291384	0.793452236708616	0.666471530689234	0.644889925101188	0.561861601664349	0.00160917946003101	0.0137948393875136	1.00062586396817
cela1_red_10_41507953	PC10	0.0957007684223577	0.0344000815270883	0.0245613644922661	0.700396820960749	0.299603179039251	0.21614341594434	0.275041814546985	0.19883960444516	0.0242244165903875	0.0199893954901378	1.00062586396817
cela1_red_10_41611396	PC10	0.0287284438009639	0.0328441907317977	0.10412346419662	0.294805950992636	0.705194049007364	0.577595161410681	0.601070584810744	0.519608730872857	0.00551185701042786	0.0153410436852318	1.00062586396817
cela1_red_10_41651526	PC10	-0.0248331715658102	0.0352120772683827	0.268115563349855	0.120587250376137	0.731884436650145	0.604115764936111	0.611297186274008	0.530242546382148	-0.00428184885788535	0.0152027778002936	1.00062586396817
cela1_red_10_41745203	PC10	-0.0988943931219829	0.04563794968658	0.485135739725348	0.0623915136059165	0.514864260274652	0.402597525392588	0.452472746668736	0.356732791721603	-0.0140307130890801	0.019459904593022	1.00062586396817
cela1_red_10_41812491	PC10	-0.0086339754558632	0.0290294678855984	0.20506148178582	0.140326174452999	0.79493851821418	0.667769719628518	0.654612343761181	0.569850968839333	-0.00174879280390404	0.0132100612537784	1.00062586396817
cela1_red_10_41843536	PC10	0.0853496708765667	0.0374829089190997	0.0445247375701603	0.56018216987318	0.43981783012682	0.335759820507819	0.39529309255666	0.304843942069588	0.0173639307450669	0.0197431617352987	1.00062586396817
cela1_red_10_41888228	PC10	-0.0164798167134332	0.0344345930500818	0.236188995755393	0.136336022195402	0.763811004244607	0.636824733001145	0.627474982049205	0.545913324176282	-0.00285236626817038	0.0146135584901537	1.00062586396817
cela1_red_10_41939170	PC10	0.0258265358327896	0.0306308536029473	0.101489415118907	0.289539973025265	0.710460026974735	0.582763311389809	0.608970611855829	0.527954034724876	0.005332952070163	0.0149040673595961	1.00062586396817
cela1_red_10_41983032	PC10	0.0354393664475014	0.0298080121475754	0.0784091883540264	0.356110661588695	0.643889338411305	0.517718623330245	0.565480150057278	0.470820475486884	0.00809069118446125	0.0160573038752431	1.00062586396817
cela1_red_10_41988180	PC10	-0.011216509014003	0.0331496110822151	0.216786705616874	0.145597090053852	0.783213294383126	0.656327918538822	0.637616204329274	0.555210293433823	-0.0020040905174969	0.0141672508545217	1.00062586396817
cela1_red_10_42036423	PC10	0.0160723893850484	0.0347359051157482	0.138191543375469	0.234331228288204	0.765668771711796	0.638782664918943	0.627477228336327	0.545916320425792	0.00275030000909901	0.0146348846769404	1.00062586396817
cela1_red_10_42104134	PC10	-0.0507170945380397	0.0313405989794904	0.447755444337207	0.0596391020024047	0.552244555662793	0.433855269083703	0.492605453660389	0.39357794901519	-0.0119969001322996	0.0178446948972771	1.00062586396817
cela1_red_10_42158696	PC10	0.258311993978505	0.092815791252388	0.0985556395684867	0.393927835722389	0.606072164277611	0.482008047976475	0.507516524709124	0.407849273299013	0.00981967047205166	0.0192943002855669	1.00062586396817
cela1_red_10_42197825	PC10	-0.0274512004210488	0.0332368278093743	0.286711185428089	0.108210230646021	0.713288814571911	0.585571223384505	0.60507858392589	0.523902791359689	-0.00515506223899495	0.0152500490187677	1.00062586396817
cela1_red_10_42283244	PC10	-0.0354902348626946	0.0342747589896207	0.321314373757776	0.0967761724794856	0.678685626242224	0.55063530981169	0.581909453762738	0.494260497433406	-0.00662931503901532	0.0160171982706023	1.00062586396817
cela1_red_10_42307703	PC10	0.100613966508783	0.0301163942751549	0.00911735584865242	0.855585977752151	0.144414022247849	0.105945205815555	0.135296666399197	0.0995158043371175	0.0329120168386597	0.0180359928750338	1.00062586396817
cela1_red_10_42344181	PC10	-0.132064876455114	0.0496059054566819	0.546984949245352	0.0514884064367132	0.453015050754648	0.34787196771226	0.401526644317935	0.310566598991179	-0.0170450473273223	0.0202349714817409	1.00062586396817
cela1_red_10_42469380	PC10	0.0379960392636638	0.0313462752443169	0.080364119171065	0.358541327687435	0.641458672312565	0.515341285472478	0.5610945531415	0.465261754595345	0.00820852841272728	0.0163254241892928	1.00062586396817
cela1_red_10_42571533	PC10	0.0332361379732104	0.175216610451598	0.206036760924115	0.216745755730874	0.783254244269126	0.656371065531666	0.577217483345011	0.48669528681769	0.000344796817268117	0.0178484546481043	1.00062586396817
cela1_red_10_42603520	PC10	0.0642520409264587	0.0301849714290887	0.0368509454626895	0.583031323851795	0.416968676148205	0.316309571755332	0.380117730685516	0.291284386572615	0.0180102527124221	0.0192653181835026	1.00062586396817
cela1_red_10_42635689	PC10	-0.103376515558711	0.0466590381669255	0.488048294327911	0.0622158904457993	0.511951705672089	0.399835530975441	0.44973581522629	0.354140666736699	-0.0141816784652002	0.0195409121888145	1.00062586396817
cela1_red_10_42787523	PC10	0.0841216672050661	0.0493293244418797	0.0875975381279548	0.393877055356677	0.606122944643323	0.482041338253198	0.518525406515368	0.418698430632305	0.00983192561621386	0.0183943211780468	1.00062586396817
cela1_red_10_4283252	PC10	0.0357403698350735	0.0292920100460776	0.0755589677039363	0.36348668476096	0.63651331523904	0.510860178664163	0.560954347535104	0.465144486927188	0.0083864598162759	0.0161176085971719	1.00062586396817
cela1_red_10_42833653	PC10	-0.0106342762349565	0.0371664238931655	0.214709568567701	0.157276940604861	0.785290431432299	0.658272874143587	0.628013490827438	0.546450819677926	-0.0016598889561989	0.0147764930252683	1.00062586396817
cela1_red_10_42869797	PC10	0.00381718566668309	0.0325524312093542	0.164944044466717	0.189629502262368	0.810370497737632	0.679879266848155	0.645426453270914	0.562390087994858	0.000688256219107976	0.0138419295401913	1.00062586396817
cela1_red_10_42894885	PC10	0.0392127553168869	0.0310056413455925	0.0767408199083582	0.370007374532304	0.629992625467696	0.504315871463551	0.553251805559338	0.455576539677065	0.0086843271957032	0.0164900642059924	1.00062586396817
cela1_red_10_42907919	PC10	0.0586805881798032	0.0461481739627209	0.104147238669996	0.338908983293098	0.661091016706902	0.533890563942074	0.556943778036906	0.460162880292039	0.00731454818701114	0.0173654830154612	1.00062586396817
cela1_red_10_42930515	PC10	-0.0766628343321369	0.0765105454507062	0.273998353006727	0.151110510075855	0.726001646993273	0.59834473412031	0.574891136917418	0.483156579696998	-0.00390325842877708	0.0175455020038889	1.00062586396817
cela1_red_10_43003008	PC10	0.100032035661268	0.0547782859005325	0.0903005888431969	0.393724211981435	0.606275788018565	0.482191071149473	0.515975199175368	0.41578954514932	0.0098279489749099	0.0186131483396591	1.00062586396817
cela1_red_10_43072453	PC10	-0.0396385873811721	0.0300856479030354	0.38326141709589	0.071972256592284	0.61673858290411	0.491690338496337	0.544766326311826	0.446356677512806	-0.00922047540646666	0.0166019642576992	1.00062586396817
cela1_red_10_43096556	PC10	-0.0399862934274892	0.0387717861713818	0.315364445168783	0.105593115825498	0.684635554831217	0.556887760901716	0.579042439005718	0.489564625776931	-0.00631772674044819	0.0164043013600964	1.00062586396817
cela1_red_10_43245215	PC10	-0.113759328729938	0.02945603119185	0.927608053557618	0.00397201504212279	0.072391946442382	0.0540096219904013	0.0684199314002592	0.0511489129668934	-0.0382873232583914	0.0157510015251633	1.00062586396817
cela1_red_10_43245438	PC10	-0.127380954063566	0.0305827529883855	0.944998414883148	0.00293180525648841	0.0550015851168519	0.0414428583987758	0.0520697798603635	0.0392965100901659	-0.0400932350076687	0.014921549700076	1.00062586396817
cela1_red_10_43295706	PC10	-0.102114796853409	0.0305904427496484	0.850218836462577	0.00959958439669445	0.149781163537423	0.110487971045558	0.140181579140728	0.103738085234243	-0.0326195171018383	0.0181800237607173	1.00062586396817
cela1_red_10_43366884	PC10	0.0865832567971907	0.0294279581029938	0.0143892713400999	0.789469225297788	0.210530774702212	0.151746660250454	0.196141503362112	0.141993839348218	0.0286623168602346	0.0190384947760434	1.00062586396817
cela1_red_10_43428267	PC10	0.0846515942477602	0.0326455880108318	0.0267220764048729	0.675864868563809	0.324135131436191	0.235515501213609	0.297413055031318	0.217740523448619	0.0227932226191297	0.0198791592052857	1.00062586396817
cela1_red_10_43591277	PC10	-0.0592978088512999	0.0632117327164024	0.278423457793529	0.1434679255375	0.721576542206471	0.593596851078801	0.578108616668972	0.488023130244431	-0.00424198488707221	0.0172630797564111	1.00062586396817
cela1_red_10_43624088	PC10	0.0660560989323139	0.0354893967349371	0.0568781486086202	0.482154268004849	0.517845731995151	0.405069658872458	0.460967583386531	0.365224040380008	0.0136689235865526	0.0187600396754232	1.00062586396817
cela1_red_10_43653077	PC10	0.0574178575945079	0.0430215804298083	0.0956762432559711	0.355060243273312	0.644939756726688	0.51863276692794	0.549263513470717	0.451321531797328	0.00806625588195614	0.0174228265550472	1.00062586396817
cela1_red_10_43694739	PC10	-0.132674660294913	0.0306064168047252	0.95606995032606	0.00226424800990185	0.0439300496739402	0.0341703461969675	0.0416658016640384	0.0324640277863947	-0.041262339878512	0.0142544720685654	1.00062586396817
cela1_red_10_43780771	PC10	-0.0386196107798775	0.0300533264424385	0.376227116745074	0.0736392554488288	0.623772883254926	0.497946708534162	0.550133627806098	0.452095297930036	-0.00892716461250317	0.0164691912222351	1.00062586396817
cela1_red_10_4381632	PC10	0.0303042722392091	0.0291919854264563	0.0858657651070877	0.32585881438111	0.67414118561889	0.546366723010313	0.588275420511802	0.503549623050141	0.00684618616546584	0.0153737412182644	1.00062586396817
cela1_red_10_43833469	PC10	0.0368498528550499	0.0309568637112043	0.0807734018346681	0.35474287508245	0.64525712491755	0.518948817742107	0.564483723082882	0.46948163224224	0.00804627205341835	0.0162002069906614	1.00062586396817
cela1_red_10_43913828	PC10	0.0377548368824614	0.0336450757810665	0.0902864788311463	0.337590762363519	0.662409237636481	0.534926673983919	0.572122758805335	0.479323970059668	0.00733025086570298	0.0162378776652596	1.00062586396817
cela1_red_10_44010959	PC10	-0.0420057395139921	0.0348663218912831	0.350761147276368	0.0879440765863923	0.649238852723632	0.5226260564068	0.561294776137239	0.465549657456887	-0.00789367842998185	0.0166214528607297	1.00062586396817
cela1_red_10_44064323	PC10	-0.0971624508613796	0.033998657227363	0.721040980551697	0.022188364596631	0.278959019448303	0.200450979269711	0.256770654851672	0.185578278795006	-0.0253032690012418	0.0198970422438367	1.00062586396817
cela1_red_10_44125168	PC10	-0.0642207819834724	0.0405106599798077	0.404425160528995	0.0785815579916158	0.595574839471005	0.471965397646427	0.516993281479389	0.416964678147383	-0.0102777948498379	0.0180410040964237	1.00062586396817
cela1_red_10_44151211	PC10	0.0682985052421018	0.0355234987853257	0.0543965674980167	0.495494976549726	0.504505023450274	0.392827025061119	0.450108455952257	0.354363992813077	0.0142746837206988	0.0189302658917543	1.00062586396817
cela1_red_10_44184332	PC10	-0.0913055863551719	0.032525637529545	0.725941130620462	0.021244360166419	0.274058869379538	0.197800547167834	0.252814509213119	0.183457573918207	-0.0254369672507504	0.0197691559024981	1.00062586396817
cela1_red_10_44232910	PC10	-0.0708712060043714	0.0310976913644406	0.613973236152405	0.0334184794543212	0.386026763847595	0.288590513857905	0.352608284393273	0.266686111065997	-0.0195649870361574	0.0195620129133916	1.00062586396817
cela1_red_10_44371553	PC10	-0.066081822453472	0.0395435992881411	0.42389286326025	0.0727786070526533	0.57610713673975	0.454882216170056	0.503328529687097	0.403530588583078	-0.0111401237389083	0.0182693780185828	1.00062586396817
cela1_red_10_44410048	PC10	0.0585913864537695	0.0328378161445869	0.0551518753006915	0.479363301888904	0.520636698111096	0.407273823472499	0.465484822810405	0.369607394405723	0.0134448467640597	0.0184663434120115	1.00062586396817
cela1_red_10_4443888	PC10	0.00875760372539142	0.0337695970256545	0.153805441462368	0.207885712143491	0.792114287856509	0.665258110423595	0.638308846394141	0.555853904226749	0.0015266643496721	0.0141886396418562	1.00062586396817
cela1_red_10_44502505	PC10	-0.0145761532491559	0.0358551222225046	0.228028889923984	0.144841989077234	0.771971110076016	0.644915779555168	0.627129120998783	0.545525796930722	-0.00239264764651569	0.0147231910052319	1.00062586396817
cela1_red_10_44572589	PC10	0.00907107065571245	0.033221986799213	0.151530025420174	0.208815816526476	0.791184183473524	0.664305499085116	0.639654158053349	0.557221478303551	0.0016107000610617	0.0141003943811566	1.00062586396817
cela1_red_10_44608143	PC10	-0.0895229382442753	0.0468508674416928	0.4353594328496	0.0746606368293699	0.5646405671504	0.444375203259012	0.48997993032103	0.391404703146867	-0.0117326060110245	0.0188781027729956	1.00062586396817
cela1_red_10_44717900	PC10	0.0255459227665234	0.0353164080766612	0.119493901332457	0.270774248850103	0.729225751149897	0.601515466674197	0.60973184981744	0.528744396283279	0.00439792138832669	0.0152600030444986	1.00062586396817
cela1_red_10_44761687	PC10	0.0219971943248464	0.0419211994078437	0.145229707059748	0.244928111122855	0.755071888877145	0.627652232014083	0.609842181817397	0.528803207880755	0.00296707596250654	0.0156443545536011	1.00062586396817
cela1_red_10_44798132	PC10	0.113321709855131	0.0406834525040522	0.034043800439629	0.639518104545248	0.360481895454752	0.267780919722937	0.326438095015123	0.244403881622011	0.0214136017231009	0.0203526341629913	1.00062586396817
cela1_red_10_44810394	PC10	-0.0103670483352832	0.0357810866271125	0.21380698731938	0.154677358147577	0.78619301268062	0.659196754742002	0.631515654533043	0.549630123100252	-0.00169444812087164	0.0145669368323517	1.00062586396817
cela1_red_10_44877113	PC10	0.0980832306033368	0.0334727770134867	0.0198595451966327	0.742052552039191	0.257947447960809	0.185187949834953	0.238087902764176	0.171174890164697	0.0264142543785679	0.0197534053687993	1.00062586396817
cela1_red_10_44950788	PC10	-0.0496660836085408	0.0387301129950641	0.356442428172236	0.0909561107581229	0.643557571827764	0.517310293148831	0.552601461069641	0.454800966929143	-0.00813912969797552	0.0171074880997827	1.00062586396817
cela1_red_10_44954761	PC10	0.0400229529956282	0.0354523825503468	0.0934836883987165	0.336123307725323	0.663876692274677	0.536411511964005	0.570393003875961	0.477087102507105	0.00726016914384501	0.0164241208718406	1.00062586396817
cela1_red_10_45036880	PC10	-0.00866140107394793	0.0578962872881446	0.211494241294643	0.188692812157991	0.788505758705357	0.66153535020822	0.599812946547366	0.518176113543403	-0.000703091076792592	0.0165067297278175	1.00062586396817
cela1_red_10_45172937	PC10	-0.0390444047765394	0.0304404535213408	0.374938227371717	0.0745820800684914	0.625061772628283	0.49929166255143	0.550479692559792	0.452359233094404	-0.00888095063169645	0.0165012273238318	1.00062586396817
cela1_red_10_45224428	PC10	-0.0449030031020872	0.0436886305226855	0.308630525393638	0.114153373673455	0.691369474606362	0.563939895691763	0.577216100932907	0.486674970720402	-0.00594684350138433	0.016712651600065	1.00062586396817
cela1_red_10_45322923	PC10	0.0749388038888629	0.0307525446863076	0.0280512987577747	0.657107387942029	0.342892612057971	0.252640995837929	0.314841313300197	0.233578390672561	0.021662341166298	0.019684090335158	1.00062586396817
cela1_red_10_45339620	PC10	-0.0582369599168365	0.0361483844715984	0.425960214890759	0.069311398037365	0.574039785109241	0.452608260109403	0.504728387071876	0.405128706563485	-0.0111794688137466	0.018019485744071	1.00062586396817
cela1_red_10_45339700	PC10	-0.0582369599168365	0.0361483844715984	0.425960214890759	0.069311398037365	0.574039785109241	0.452628953961653	0.504728387071876	0.40514592047301	-0.0111794688137466	0.018019485744071	1.00062586396817
cela1_red_10_45386011	PC10	-0.0719448093951566	0.0350721119489163	0.527376933139577	0.048479255501903	0.472623066860423	0.365031881401383	0.42414381135852	0.331323369221717	-0.0157193533684612	0.0192517941129547	1.00062586396817
cela1_red_10_45448168	PC10	-0.0474946973274677	0.0329671989594247	0.402088239068054	0.0714802730086155	0.597911760931946	0.474246431271534	0.526431487923331	0.426650168248904	-0.0100782448869525	0.0173042113277872	1.00062586396817
cela1_red_10_45535377	PC10	0.0390617264438989	0.0398058157557859	0.11052029482071	0.306549015265283	0.693450984734717	0.566025721836118	0.582930689914008	0.495923999500439	0.00590776361887652	0.0163533897873901	1.00062586396817
cela1_red_10_45550829	PC10	-0.00599295708849768	0.0349637732938139	0.199256901826072	0.164037015633697	0.800743098173928	0.672584711758701	0.636706082540231	0.554302624437704	-0.00100145066061011	0.0143296851028512	1.00062586396817
cela1_red_10_45592738	PC10	-0.085485373717209	0.0451852438170907	0.439413758900598	0.0727307027719535	0.560586241099402	0.440423651058849	0.487855538327449	0.389811755325477	-0.0119054912882408	0.0188499535628502	1.00062586396817
cela1_red_10_45768666	PC10	-0.165787944396039	0.136510040728412	0.257703421604352	0.170231807361605	0.742296578395648	0.614474733257301	0.572064771034043	0.479226114347269	-0.00281850937018101	0.0179320960107543	1.00062586396817
cela1_red_10_45806282	PC10	-0.0264735211273019	0.0370311182534355	0.269476616812462	0.123302276309837	0.730523383187538	0.602692878073384	0.6072211068777	0.526220700033568	-0.004288087737599	0.0154544412668708	1.00062586396817
cela1_red_10_45826561	PC10	-0.023870513954016	0.0288337046536717	0.28615593990082	0.0984578338205632	0.71384406009918	0.586167685047476	0.615386226278616	0.534345404197587	-0.00522943884120742	0.0145267817693181	1.00062586396817
cela1_red_10_45882729	PC10	0.0450740749817502	0.0312821084589633	0.0680720843136098	0.407396128424581	0.592603871575419	0.469373927121622	0.524531787261809	0.42459879626928	0.0102653648661998	0.0171879938017146	1.00062586396817
cela1_red_10_45882795	PC10	0.0450740749817502	0.0312821084589633	0.0680720843136098	0.407396128424581	0.592603871575419	0.469392234942816	0.524531787261809	0.42461300946669	0.0102653648661998	0.0171879938017146	1.00062586396817
cela1_red_10_45922303	PC10	-0.0504483659584672	0.0348330683863218	0.397762456445414	0.0747767421617644	0.602237543554586	0.478115361304718	0.527460801392822	0.427947045676225	-0.00992348135142407	0.0174365374346901	1.00062586396817
cela1_red_10_45935904	PC10	0.0359681229736975	0.029499621568745	0.0760525553672504	0.362991873038073	0.637008126961927	0.511261574422692	0.560955571594676	0.465162532143002	0.00836965605777503	0.0161403419499409	1.00062586396817
cela1_red_10_46016187	PC10	-0.0815552233648821	0.0387838110407076	0.513833065100061	0.0531581623479133	0.486166934899939	0.376405825681921	0.433008772552026	0.339079248170124	-0.0152255500600873	0.0193923910641748	1.00062586396817
cela1_red_10_46283827	PC10	0.0636071069025733	0.0303894296435609	0.0384633632730215	0.572124121328783	0.427875878671217	0.324932519400263	0.389412515398196	0.298977393579116	0.0175161890974244	0.0192036204989574	1.00062586396817
cela1_red_10_46334782	PC10	-0.00806984492378521	0.0298956320942223	0.203186686670212	0.144849226906463	0.796813313329788	0.669408329296206	0.651964086423326	0.567915065254971	-0.00158993564269065	0.0133851160826226	1.00062586396817
cela1_red_10_46425690	PC10	0.0218780362132875	0.0296287484392943	0.106457984678194	0.271229704782636	0.728770295217364	0.601073854717308	0.62231231053917	0.540938225334263	0.00459252341824673	0.0143850505175608	1.00062586396817
cela1_red_10_46435014	PC10	0.090244089735697	0.0390676775610105	0.0461100500655844	0.555217232187321	0.444782767812679	0.34081610533928	0.398672717747095	0.30789844677985	0.0171872580896526	0.0198074680778235	1.00062586396817
cela1_red_10_46497760	PC10	-0.0272726977902454	0.0297674404526118	0.302469305432933	0.0947631877738853	0.697530694567067	0.570045756293079	0.602767506793181	0.521524172713211	-0.00588419176317923	0.0150101198436827	1.00062586396817
cela1_red_10_46520942	PC10	0.0218780362132875	0.0296287484392943	0.106457984678194	0.271229704782636	0.728770295217364	0.601080556535326	0.62231231053917	0.540941402768281	0.00459252341824673	0.0143850505175608	1.00062586396817
cela1_red_10_46571792	PC10	0.0794890897080865	0.0317311129431641	0.0276868302214922	0.664162386730412	0.335837613269588	0.245683984494024	0.308150783048096	0.2269257073169	0.0221120763236487	0.0197899872655809	1.00062586396817
cela1_red_10_46643134	PC10	0.059021508003277	0.0330503991518061	0.0554919140438441	0.478572498562267	0.521427501437733	0.407784730918206	0.465935587393889	0.370058733896455	0.0134184963177383	0.0184781828413294	1.00062586396817
cela1_red_10_46665237	PC10	-0.0181631293162313	0.0344280218441827	0.242759317123588	0.132425201109072	0.757240682876412	0.629868985003448	0.62481548176734	0.54333144705581	-0.00315812033850846	0.0147031853355644	1.00062586396817
cela1_red_10_46745350	PC10	0.0740783717661082	0.0338412071164009	0.0412221358346023	0.568599427698408	0.431400572301592	0.327892304029577	0.390178436466989	0.299552441115951	0.0175862128246895	0.0195244160954323	1.00062586396817
cela1_red_10_4675901	PC10	-0.0171427212579475	0.0305801177925422	0.244115317886864	0.121822186448751	0.755884682113136	0.62851248457652	0.634062495664385	0.551862924044466	-0.00339899620382636	0.0140808788268215	1.00062586396817
cela1_red_10_46838407	PC10	-0.0403907786906493	0.0407015306630694	0.307184880418974	0.111382189843059	0.692815119581026	0.565408174647338	0.581432929737967	0.493429824707414	-0.0059230967783257	0.0164453611753911	1.00062586396817
cela1_red_10_46918829	PC10	0.0288027329128635	0.0297623366351055	0.0914687060625475	0.312069633212413	0.687930366787587	0.560456001071435	0.59646166072504	0.514328222549715	0.00627943841920884	0.0151970465819661	1.00062586396817
cela1_red_10_46938499	PC10	-0.0379494252064664	0.029590424296402	0.376570795858284	0.0727980490476999	0.623429204141716	0.497544805453544	0.550631155094016	0.452611793867343	-0.00893169965230781	0.0164071940793252	1.00062586396817
cela1_red_10_47002356	PC10	-0.0273970874120352	0.0316063570641838	0.293676169605468	0.102030203478709	0.706323830394532	0.578669261664881	0.604293626915823	0.523089317761521	-0.00548766406872907	0.0151369380612028	1.00062586396817
cela1_red_10_47025773	PC10	0.00867589277729782	0.0335590433849126	0.153484483586509	0.207514363253696	0.792485636746304	0.665591476880171	0.639001153159795	0.556564568620728	0.00152271135127938	0.0141486317911924	1.00062586396817
cela1_red_10_47058930	PC10	0.0504929749725173	0.0308315046592668	0.0577404415501042	0.454602550712632	0.545397449287368	0.428201437310004	0.487657007737264	0.38957410884162	0.0122719749544541	0.0178845452041374	1.00062586396817
cela1_red_10_47088158	PC10	0.0190222608507863	0.0643489157973938	0.182278324123806	0.223827767916501	0.776172232083499	0.649210003694448	0.593893907959693	0.511217282567441	0.0012940814868477	0.0168197377379599	1.00062586396817
cela1_red_10_47117165	PC10	0.0075567759001934	0.0330718074685975	0.1553108262842	0.20326722515999	0.79673277484001	0.669353600685981	0.64142194855581	0.558770470256935	0.00134536679245023	0.0140259461611467	1.00062586396817
cela1_red_10_47199345	PC10	0.000760464576422968	0.10131087029747	0.208043355535995	0.208755647006699	0.791244352993301	0.664362222462895	0.583200997457306	0.496391414502988	2.26881608177783e-05	0.0174991289771362	1.00062586396817
cela1_red_10_47360733	PC10	0.116466284942938	0.0475346046091509	0.0552311836840808	0.523837799189116	0.476162200810884	0.368068479262501	0.420931017126803	0.328631951330112	0.0158929352813105	0.0199548945457855	1.00062586396817
cela1_red_10_47418496	PC10	-0.0598319811270453	0.0406108434787735	0.384343865538615	0.0842911732171233	0.615656134461385	0.490866004594619	0.531364961244262	0.432138694642942	-0.00938052034853913	0.0177275078557712	1.00062586396817
cela1_red_10_47510836	PC10	0.0436893645475773	0.0846893936734708	0.179367953997485	0.236964073024872	0.763035926975128	0.63597543010918	0.583667972977642	0.497097685643977	0.00182564513860627	0.0173752578520291	1.00062586396817
cela1_red_10_47565465	PC10	0.00294180945383158	0.029810104832484	0.16118318655696	0.182435204920002	0.817564795079998	0.684557172250051	0.656381608523038	0.570775701858418	0.000576668846148273	0.0132139725657058	1.00062586396817
cela1_red_10_47596181	PC10	0.0714850990620344	0.0352259952307816	0.0496055552030765	0.521324165823381	0.478675834176619	0.370061792209034	0.429070278973543	0.336360334815609	0.0154462750591862	0.0192009301324279	1.00062586396817
cela1_red_10_4759777	PC10	-0.0137400388092532	0.0353791068966613	0.225372662782052	0.145506635535307	0.774627337217948	0.647587374650469	0.629120701682641	0.54744833590161	-0.0022887453292007	0.0146229908714985	1.00062586396817
cela1_red_10_47633592	PC10	-0.0741526346387308	0.0342649164346138	0.559397917574538	0.0428563650147784	0.440602082425462	0.336861700838316	0.397745717410683	0.307109555216341	-0.0171751734351167	0.0194856883987018	1.00062586396817
cela1_red_10_47674701	PC10	-0.00849683949948944	0.0560778984809835	0.211141321725686	0.187493655485628	0.788858678274314	0.661895428552233	0.601365022788686	0.519910220539628	-0.000726893121490817	0.0164144340757335	1.00062586396817
cela1_red_10_47714446	PC10	-0.0652244670796389	0.0348367442142185	0.488310979994937	0.0552005211805925	0.511689020005063	0.399625263965081	0.45648849882447	0.361135469867892	-0.0139242115879228	0.0187799145079307	1.00062586396817
cela1_red_10_47797660	PC10	-0.0723838644167544	0.0397144522518164	0.452110345435423	0.0662682556769882	0.547889654564577	0.430364185228259	0.481621398887589	0.383932252583218	-0.0124143398603316	0.0186913117779152	1.00062586396817
cela1_red_10_47807477	PC10	-0.0406053575073132	0.0351015219515711	0.341633275839465	0.0911650623897022	0.658366724160535	0.531277277958116	0.567201661770833	0.472797699069297	-0.00749977731362649	0.0164838293515758	1.00062586396817
cela1_red_10_47883412	PC10	0.0264543155802018	0.029470123448473	0.0952958040772909	0.29903942595855	0.70096057404145	0.573330408342534	0.605664769964159	0.52458771680834	0.00574696066893206	0.014892542042166	1.00062586396817
cela1_red_10_47919691	PC10	-0.0060212344208059	0.0298256962604474	0.194620264046518	0.151060062673509	0.805379735953482	0.676344902356179	0.654319673279973	0.569673700636856	-0.00118421526598794	0.0132920851356016	1.00062586396817
cela1_red_10_47973517	PC10	0.180745985466187	0.0709016167583236	0.0837999748098276	0.430297508626843	0.569702491373157	0.44842278839505	0.48590251656333	0.387832815429636	0.0115699869272526	0.0195050467256986	1.00062586396817
cela1_red_10_48084989	PC10	-0.0234577550729348	0.032174606649854	0.271108152019306	0.112734517973407	0.728891847980694	0.601187755128749	0.616157330007287	0.535093676911949	-0.00450908620453741	0.0148134434693961	1.00062586396817
cela1_red_10_48159214	PC10	-0.015562358617303	0.0317981188431816	0.235222157236602	0.130135855768895	0.764777842763398	0.637937404030692	0.634641986994503	0.552341944520573	-0.00294226874046067	0.0141648461860872	1.00062586396817
cela1_red_10_48167331	PC10	-0.015562358617303	0.0317981188431816	0.235222157236602	0.130135855768895	0.764777842763398	0.637942390092988	0.634641986994503	0.552344739468697	-0.00294226874046067	0.0141648461860872	1.00062586396817
cela1_red_10_48204711	PC10	-0.00852119206837043	0.0333433875520815	0.206871095972886	0.153346210216233	0.793128904027114	0.666144162707082	0.639782693810881	0.55735593370959	-0.00150579574452252	0.014104857237021	1.00062586396817
cela1_red_10_48220532	PC10	-0.0139986091553657	0.0432402348669601	0.222781841318988	0.162653522164105	0.777218158681012	0.650301055912596	0.614564636516907	0.533597522646522	-0.00178980484238786	0.0155525191439581	1.00062586396817
cela1_red_10_48244849	PC10	0.0251186284317906	0.0599152807835147	0.171452138129558	0.233838650093583	0.766161349906417	0.639178617566994	0.594709211776859	0.512219738019166	0.00193428629656536	0.0167089618367399	1.00062586396817
cela1_red_10_48285196	PC10	-0.0237231177792351	0.0300537175995182	0.280099060591728	0.103864675840335	0.719900939408272	0.591809911783843	0.616036263567936	0.534984742755726	-0.00495127809763118	0.0146276553350366	1.00062586396817
cela1_red_10_48344265	PC10	-0.00374463879563593	0.0315974735584538	0.188130864313382	0.162962564084669	0.811869135686618	0.680943189232866	0.648906571601949	0.565447892415802	-0.000695685098641661	0.0136400016924662	1.00062586396817
cela1_red_10_48384513	PC10	-0.0129175025859054	0.0352989121276663	0.222522374821911	0.147253795096729	0.777477625178089	0.650590361911859	0.63022383008136	0.548461304551124	-0.0021543735081421	0.0145794996458385	1.00062586396817
cela1_red_10_48384671	PC10	-0.0122174353415433	0.035408784692477	0.220063200334333	0.149232042353829	0.779936799665667	0.653036257802907	0.630704757311838	0.548876728428272	-0.00202763430414176	0.0145702856003757	1.00062586396817
cela1_red_10_48460575	PC10	-0.0398844929226962	0.0298672021913912	0.387707367425396	0.0705725970607536	0.612292632574604	0.487937928392209	0.541720035513851	0.443202788665013	-0.00940038331142995	0.0166505960316487	1.00062586396817
cela1_red_10_48512439	PC10	-0.0222291195173528	0.0352691056787996	0.257370361544926	0.126179918430721	0.742629638455074	0.614866747203681	0.616449720024353	0.53538909231607	-0.00379400429613321	0.0150402947316062	1.00062586396817
cela1_red_10_48550831	PC10	-0.0445522105394924	0.0340845660610192	0.371834026980606	0.080713504792321	0.628165973019394	0.50241081292587	0.547452468227073	0.449244948600803	-0.00879617707649929	0.0169087728214621	1.00062586396817
cela1_red_10_4856985	PC10	0.0401483478860083	0.0454330571594398	0.125705511211583	0.287678484469537	0.712321515530463	0.584614189577549	0.58661600431888	0.501399848065566	0.00494133095482672	0.0165182529763311	1.00062586396817
cela1_red_10_48623326	PC10	0.258311993978505	0.092815791252388	0.0985556395684867	0.393927835722389	0.606072164277611	0.482024691941635	0.507516524709124	0.407866035366186	0.00981967047205166	0.0192943002855669	1.00062586396817
cela1_red_10_48683297	PC10	-0.0261580603671161	0.0357586654341541	0.271964555584815	0.119758701672519	0.728035444415185	0.600361461541125	0.608276742742666	0.527298035978879	-0.00443822187777115	0.015336821598776	1.00062586396817
cela1_red_10_48715324	PC10	-0.0531285754797688	0.0380850974687286	0.377881905128179	0.0837268603805704	0.622118094871821	0.496573530336668	0.538391234491251	0.43928987332328	-0.00908376079348746	0.0174143581409601	1.00062586396817
cela1_red_10_48775415	PC10	0.0247378397660307	0.0310504478833502	0.105570625528319	0.281729999324168	0.718270000675832	0.590246258508361	0.612699375147512	0.531606925109752	0.00499480941265036	0.0148259542569155	1.00062586396817
cela1_red_10_49015772	PC10	0.0213967589312825	0.03450179777306	0.125456667707436	0.255674793264357	0.744325206735643	0.616670530523378	0.618868539028207	0.537740845943906	0.00374555505189561	0.0149064859482919	1.00062586396817
cela1_red_10_49070710	PC10	0.0269744325962965	0.0344313133046418	0.113543032533959	0.27986450003252	0.72013549996748	0.591983318585764	0.606592467433521	0.525573255671748	0.00482666053156263	0.0152950417587295	1.00062586396817
cela1_red_10_49282630	PC10	0.0432763582672766	0.0333369113265988	0.0797021018664604	0.371825289101617	0.628174710898383	0.502425144994015	0.548472609031923	0.450455799599519	0.00878913092472413	0.0168217409377296	1.00062586396817
cela1_red_10_49328492	PC10	-0.021945971487273	0.0310616273083934	0.266999555118804	0.111949493494171	0.733000444881196	0.605133803580774	0.621050951387025	0.539748069362488	-0.00436809664536101	0.0145589184553819	1.00062586396817
cela1_red_10_49382074	PC10	0.0753689224598457	0.0340719174094778	0.0408239008235468	0.572227695727697	0.427772304272303	0.324766183469723	0.386948403448756	0.296894518347936	0.0177716211840689	0.0195731974105919	1.00062586396817
cela1_red_10_49521947	PC10	0.0880273948942229	0.0315431011682123	0.0202288242804312	0.733004269818531	0.266995730181469	0.193097223646872	0.246766905901038	0.17946138498087	0.0257228696446758	0.0196582407733479	1.00062586396817
cela1_red_10_4962572	PC10	-0.0484550437763966	0.0296984207399286	0.458127399915609	0.0557746255188782	0.541872600084391	0.425305508463412	0.486097974565513	0.388034486236662	-0.0123701984274721	0.0177891384310094	1.00062586396817
cela1_red_10_49632281	PC10	0.0132724722529249	0.0329379406707366	0.139638001068109	0.224815404214389	0.775184595785611	0.648205982000356	0.635546594717502	0.553121602858662	0.00239900449430403	0.0142238870811187	1.00062586396817
cela1_red_10_49732924	PC10	0.0584207763215241	0.0464972350032212	0.10551041343362	0.336086693285324	0.663913306714676	0.536500268600304	0.558402893281056	0.461938309676151	0.00718233739304673	0.0173416659814718	1.00062586396817
cela1_red_10_49876145	PC10	0.00277031033088667	0.0365883662414645	0.175726189406675	0.190981566524624	0.809018433475376	0.678936224849985	0.633292244068701	0.551189603058988	0.000438095444243586	0.0145567405012119	1.00062586396817
cela1_red_10_49896428	PC10	0.0397623406864643	0.0412827238677407	0.114181131479265	0.302325143820991	0.697674856179009	0.570173661359761	0.583493724699744	0.496809174796074	0.00569292361798455	0.0164167240482158	1.00062586396817
cela1_red_10_49994540	PC10	0.00149830183939208	0.133076138395002	0.209831207664822	0.210659319262151	0.789340680737849	0.662452013754143	0.579509473073027	0.490433612554842	2.65559516267875e-05	0.0177166567046158	1.00062586396817
cela1_red_10_50092500	PC10	0.0211886968404508	0.0308381968824299	0.112865830340156	0.263762823485561	0.736237176514439	0.608626418803554	0.623371346174283	0.541980158019171	0.00423723543213996	0.0144629821717144	1.00062586396817
cela1_red_10_5011928	PC10	0.0733716863030462	0.0547295351766058	0.112844257601824	0.33159970446797	0.66840029553203	0.540863121158889	0.555556037930206	0.45827645378128	0.00691474172030192	0.0176837007238722	1.00062586396817
cela1_red_10_50336886	PC10	-0.0263657688001109	0.0352874913006067	0.274301086530455	0.117751767131748	0.725698913469545	0.598008797845756	0.607947146337797	0.526945533517453	-0.00455652557016781	0.015314464747756	1.00062586396817
cela1_red_10_50394880	PC10	0.0701378755308652	0.036429560956505	0.0559545394465653	0.490705709775861	0.509294290224139	0.39753143145547	0.453339750777573	0.357625278318963	0.0140873603334852	0.0189480502421815	1.00062586396817
cela1_red_10_50466715	PC10	0.0676913667146682	0.0531137484840184	0.114094523585948	0.326404416545762	0.673595583454238	0.545871748478493	0.559501059868291	0.463317539863812	0.00668039976864881	0.0175368078527031	1.00062586396817
cela1_red_10_50511381	PC10	0.038675066204143	0.0449623416330425	0.126502377732225	0.285080033527379	0.714919966472621	0.587255222019805	0.588417588740397	0.503716655721422	0.00482683221294337	0.016445399330317	1.00062586396817
cela1_red_10_50736145	PC10	0.0457897509146346	0.0936138906982503	0.183902547173847	0.233829985556377	0.766170014443623	0.639188503971425	0.582267467269777	0.494937290930915	0.00158831810673467	0.0174817391321881	1.00062586396817
cela1_red_10_50738509	PC10	-0.0524509217308406	0.0329626965689223	0.43475845714705	0.0640997251586571	0.56524154285295	0.445031723603096	0.501141817694293	0.401496546607063	-0.0114889624076645	0.017834126028986	1.00062586396817
cela1_red_10_50774071	PC10	0.0464122387802727	0.0347908837010521	0.0806596898665112	0.37533017781335	0.62466982218665	0.498864711393975	0.544010132320139	0.445634608644359	0.00895240294445273	0.0170483916884645	1.00062586396817
cela1_red_10_50822648	PC10	0.0440041419276712	0.0299618965351415	0.0639975342127442	0.417889216689171	0.582110783310829	0.460119111632737	0.518113249098085	0.418275713766872	0.0106680776626991	0.0171883822826839	1.00062586396817
cela1_red_10_50859556	PC10	0.0165652579697803	0.0305623175018847	0.123236327896925	0.241353664768196	0.758646335231804	0.631422426870922	0.635410007334879	0.552993971424381	0.00327895908931907	0.0140329688691707	1.00062586396817
cela1_red_10_5086957	PC10	0.0448149372176481	0.0579575851811584	0.147728091197038	0.266452466756508	0.733547533243492	0.60563360554647	0.585819442046454	0.500378987708567	0.00369483194032035	0.0169318108742155	1.00062586396817
cela1_red_10_50876083	PC10	-0.0246323728343464	0.0329113070109971	0.274355895866389	0.112905230381633	0.725644104133611	0.597953870615777	0.612738873751978	0.531638893821593	-0.00462777597699155	0.0149834065721461	1.00062586396817
cela1_red_10_5089123	PC10	0.0443737382782646	0.0579209478441091	0.148115543928286	0.265784852772428	0.734215147227572	0.606350575915175	0.586099603299286	0.500728236956354	0.00366118646738783	0.0169227332834144	1.00062586396817
cela1_red_10_50943726	PC10	-0.0114073794179151	0.0373406195732217	0.217097016043325	0.155878587400839	0.782902983956675	0.65600381258304	0.627024396555836	0.545402176527851	-0.00177185100138511	0.0148211934811226	1.00062586396817
cela1_red_10_51039979	PC10	0.000952652237477316	0.0304486482531835	0.169523179130102	0.176225559912624	0.823774440087376	0.687477881730336	0.654251260957273	0.569624694747526	0.000183035430601433	0.013348058406074	1.00062586396817
cela1_red_10_51091311	PC10	0.0566128375430084	0.0415502549107418	0.0916743302126013	0.363086453736263	0.636913546263737	0.511168037891704	0.545239216051135	0.446872281836179	0.00843088680056874	0.0174488750046556	1.00062586396817
cela1_red_10_51101170	PC10	0.0566797258079667	0.0382820039662504	0.079696190744529	0.392930835173273	0.607069164826727	0.482738954065076	0.527372974082198	0.427810016321606	0.00974906346907198	0.0176810244502245	1.00062586396817
cela1_red_10_51131419	PC10	0.0106718864688285	0.0309265700018726	0.140407618292262	0.214582734022607	0.785417265977393	0.658421675189131	0.645009647685131	0.561969579089537	0.00204799729167433	0.0137264365792599	1.00062586396817
cela1_red_10_51269026	PC10	-0.0674219809712953	0.0322124691790683	0.557991783380801	0.041741608062602	0.442008216619199	0.338391728007826	0.400266608556597	0.309371601029066	-0.0169882772192867	0.0192803254262342	1.00062586396817
cela1_red_10_51326830	PC10	-0.0237326324840181	0.0326824666679737	0.270816568778946	0.114011963102783	0.729183431221054	0.601482064467387	0.615171468118271	0.534115060408688	-0.00448065100792727	0.0148870379179803	1.00062586396817
cela1_red_10_5135645	PC10	-0.0119992157920559	0.0315268203877781	0.220118411764314	0.138620357475179	0.779881588235686	0.65297423036293	0.641261230760507	0.558617135213695	-0.0022658693105784	0.0139103370888534	1.00062586396817
cela1_red_10_51356710	PC10	-0.0678560899101652	0.0565074261822585	0.312473926920506	0.122273738179894	0.687526073079494	0.559985882886661	0.5652523348996	0.470542770566153	-0.00598804367020002	0.0174747108078474	1.00062586396817
cela1_red_10_51404267	PC10	-0.00375585753923879	0.0285384535666246	0.183502182591501	0.15491740868606	0.816497817408499	0.683917655557041	0.661580408722439	0.571976441521482	-0.000764497301690439	0.0129049158136203	1.00062586396817
cela1_red_10_5159259	PC10	-0.00300666989152906	0.0369042591382308	0.191979897966006	0.175625215639504	0.808020102033994	0.678231085218891	0.632394886394491	0.550371600690925	-0.000470603733850325	0.0146079697737873	1.00062586396817
cela1_red_10_51772048	PC10	0.00724007467526221	0.0327116806141946	0.155281419626591	0.201892196866507	0.798107803133493	0.670390718989064	0.642826383506902	0.55999866787584	0.0013034926517451	0.0139481999730445	1.00062586396817
cela1_red_10_51803824	PC10	0.00879941127704037	0.0327592531116923	0.151031690078267	0.207643060045011	0.792356939954989	0.665479093178377	0.641325249876721	0.558666543043202	0.00158550991358025	0.0140057268040684	1.00062586396817
cela1_red_10_5180508	PC10	0.0039339678437264	0.0300724830497568	0.158536142396851	0.186668276627333	0.813331723372667	0.681856276403059	0.654795580975815	0.569974497944056	0.000765858670186889	0.0132957934212777	1.00062586396817
cela1_red_10_51889669	PC10	-0.0137366204010801	0.0295894619092212	0.228771342572858	0.127267737007644	0.771228657427142	0.644214272345166	0.643960920419498	0.56102369869734	-0.00277879588795778	0.0136464480594332	1.00062586396817
cela1_red_10_51947608	PC10	0.0122068642209251	0.0307360171688588	0.13548769842013	0.22119830516065	0.77880169483935	0.651901962761075	0.64331399641922	0.560441113545085	0.002366790823345	0.0137709616759713	1.00062586396817
cela1_red_10_51956314	PC10	-0.0305659234706843	0.0303723271812263	0.319164936989316	0.0904041863449232	0.680835063010684	0.552879965351069	0.59043087666576	0.506686167206564	-0.00656825646759032	0.0154331383792222	1.00062586396817
cela1_red_10_51990360	PC10	-0.0281378327318743	0.0311924919448697	0.299846150310368	0.0988148138224837	0.700153849689632	0.572663032193035	0.601339035867148	0.519856605863736	-0.00575481742096734	0.0151894833573582	1.00062586396817
cela1_red_10_5202271	PC10	-0.0119598767571245	0.0907488753779503	0.214335513228307	0.200517848916199	0.785664486771693	0.65869748922045	0.585146637855494	0.499353588238476	-0.000438442385833994	0.0173790008453917	1.00062586396817
cela1_red_10_52109446	PC10	0.0206403849276277	0.0298171444668185	0.110195573888229	0.263779739103773	0.736220260896227	0.608601161431386	0.626024687007999	0.544427926921325	0.00427377522889295	0.014281474059062	1.00062586396817
cela1_red_10_52253584	PC10	0.0140994552773792	0.0313439902955987	0.1323968218646	0.229201985710653	0.770798014289347	0.643771533009086	0.638401192424748	0.55595313201507	0.00269458989600383	0.0139961535775258	1.00062586396817
cela1_red_10_52315451	PC10	0.0112189457456546	0.0604148369516668	0.18750713153847	0.21491316180761	0.78508683819239	0.658059960049521	0.59757970665392	0.515542016091096	0.000848546722128704	0.0166312765529435	1.00062586396817
cela1_red_10_52318410	PC10	0.0453203168542154	0.0692989659003366	0.163929000507323	0.250770008849353	0.749229991150647	0.621578123758551	0.585300990643324	0.499625354516756	0.00272941068087255	0.0171557171277167	1.00062586396817
cela1_red_10_52390345	PC10	-0.0705946708746528	0.0375519241466195	0.474728292663742	0.0598970168535808	0.525271707336258	0.411230560100806	0.465374690482677	0.369488254348299	-0.0133933651063441	0.018835246120566	1.00062586396817
cela1_red_10_52433764	PC10	-0.00224172737889585	0.0296457239494196	0.179473494023675	0.163175006857157	0.820526505976325	0.686038882502717	0.657351499119167	0.571139664485659	-0.000441347548055992	0.0131633475776943	1.00062586396817
cela1_red_10_52474779	PC10	0.020160676160752	0.106361600270001	0.200344320612439	0.217547167900437	0.782452832099563	0.655600877489494	0.582108511487123	0.494590865216544	0.000548862075775084	0.0175549273442515	1.00062586396817
cela1_red_10_52497649	PC10	0.0171565364614422	0.104080393023359	0.201109366461234	0.216370979275577	0.783629020724423	0.656745883925859	0.582519654263189	0.495352715112525	0.000486594621971994	0.0175325315648538	1.00062586396817
cela1_red_10_52661650	PC10	0.00973887883774651	0.0326932538588353	0.148266778126099	0.211145806458904	0.788854193541096	0.661891295633948	0.640587415414997	0.55807486369145	0.00176142971031828	0.0140270303899533	1.00062586396817
cela1_red_10_52694383	PC10	-0.0210243260823905	0.0303455670324385	0.264313413900607	0.111349766597622	0.735686586099393	0.607980588133506	0.624336819501771	0.542885482632629	-0.00427794417290333	0.0143864988415173	1.00062586396817
cela1_red_10_52827389	PC10	-0.0705575694771973	0.0301949738949254	0.637082467167064	0.0300961059792013	0.362917532832936	0.270162619680228	0.332821426853734	0.249677521838292	-0.0206107964480648	0.019568931444372	1.00062586396817
cela1_red_10_52870951	PC10	-0.051669715057397	0.139171522522426	0.223876718620743	0.197702143467399	0.776123281379257	0.649164320961543	0.578421137911858	0.488591570874451	-0.000840367350879337	0.0177609294419583	1.00062586396817
cela1_red_10_53040995	PC10	0.07100786737253	0.0377223045896061	0.0601040802039536	0.474313597522576	0.525686402477424	0.411561664423698	0.46558232227347	0.369726324793445	0.0133789234966532	0.0188430909596155	1.00062586396817
cela1_red_10_53319362	PC10	0.00710554143764897	0.0319827017299143	0.15375822747226	0.200872648022015	0.799127351977985	0.671259321242205	0.645369124505726	0.562335136609343	0.00130921627633914	0.0137996709561966	1.00062586396817
cela1_red_10_53344223	PC10	0.0132936912583868	0.0300437473150992	0.130114813714497	0.22638973702067	0.77361026297933	0.646490251737734	0.643495449264833	0.560576252673556	0.00264539972460484	0.0137040188473492	1.00062586396817
cela1_red_10_53372201	PC10	0.0137489332511909	0.0301023566114163	0.129067459812841	0.228478015066745	0.771521984933255	0.644480118638368	0.642454525120414	0.559657092245171	0.00273505506606185	0.0137461315000665	1.00062586396817
cela1_red_10_53519704	PC10	0.0164491411090381	0.0299883169709405	0.12142527474575	0.241616653637677	0.758383346362323	0.631063815478283	0.636958071616573	0.55454006890929	0.00331909688014199	0.0139280090268702	1.00062586396817
cela1_red_10_53553397	PC10	0.0154254680979991	0.0305681046517238	0.126222043546871	0.235927830838527	0.764072169161473	0.637101412362351	0.637850125614602	0.555426272562006	0.0030395337211656	0.0139489281370122	1.00062586396817
cela1_red_10_53600438	PC10	-0.0172549794760055	0.0299028513501327	0.245796023840803	0.119010946942402	0.754203976159197	0.626824182130106	0.635193029216794	0.552816104052833	-0.00350410371343587	0.0139809359176591	1.00062586396817
cela1_red_10_53645119	PC10	-7.54259861951096e-05	0.0356436530893569	0.182092691263127	0.181661761129196	0.817907308736873	0.684709704170892	0.636245547607677	0.553831252724034	-1.22963038407978e-05	0.0143916029362637	1.00062586396817
cela1_red_10_53797155	PC10	-0.0264069780781368	0.0347224386620797	0.276337693497716	0.115714275309148	0.723662306502284	0.595854997603862	0.607948031193137	0.526953050431678	-0.00466302566114185	0.0152739316512895	1.00062586396817
cela1_red_10_53899103	PC10	-0.0287520612528311	0.0320766184590403	0.298675854983754	0.101082529984389	0.701324145016246	0.573696188284037	0.600241615031857	0.518718249452782	-0.00569087194265634	0.0153012803487811	1.00062586396817
cela1_red_10_53945548	PC10	0.020160676160752	0.106361600270001	0.200344320612439	0.217547167900437	0.782452832099563	0.655605216385191	0.582108511487123	0.49459685506298	0.000548862075775084	0.0175549273442515	1.00062586396817
cela1_red_10_54026081	PC10	0.0369818996185814	0.0382610850401774	0.108693332493722	0.305930088483486	0.694069911516514	0.566657780594331	0.585376579022792	0.499719348724799	0.00590381779505882	0.0161924348256284	1.00062586396817
cela1_red_10_54089051	PC10	0.0433471941889265	0.0327325844448205	0.0770721454674893	0.378527840137927	0.621472159862073	0.495836715884829	0.544400014394583	0.445996283220682	0.0090678373057014	0.0168680419709739	1.00062586396817
cela1_red_10_54337119	PC10	0.0165753069655947	0.0327612128718432	0.130821114328219	0.238489034443264	0.761510965556736	0.634418135184224	0.630689851228517	0.548853532707503	0.00304110233546258	0.01437830148983	1.00062586396817
cela1_red_10_54358067	PC10	0.0603688944951673	0.0330822400945778	0.0538901568962942	0.487485157614266	0.512514842385734	0.400165722584825	0.45862468548944	0.363035552639314	0.0138174329169025	0.018598585530072	1.00062586396817
cela1_red_10_54460390	PC10	-0.0314372291867723	0.0331591406720607	0.307117065188011	0.0999921922079889	0.692882934811989	0.565478889161101	0.592890742604001	0.510025742594727	-0.00603346770465819	0.0156115630887073	1.00062586396817
cela1_red_10_54460617	PC10	-0.0314372291867723	0.0331591406720607	0.307117065188011	0.0999921922079889	0.692882934811989	0.565487725005865	0.592890742604001	0.510030472332171	-0.00603346770465819	0.0156115630887073	1.00062586396817
cela1_red_10_54464317	PC10	-0.0314372291867723	0.0331591406720607	0.307117065188011	0.0999921922079889	0.692882934811989	0.56549655962513	0.592890742604001	0.510035201529721	-0.00603346770465819	0.0156115630887073	1.00062586396817
cela1_red_10_54503862	PC10	0.0139132693328317	0.0555165072762535	0.179868655017346	0.219297055790188	0.780702944209812	0.653804714721356	0.600834289192466	0.5193517303668	0.00121155438811097	0.0164168746284791	1.00062586396817
cela1_red_10_54585774	PC10	0.023203660106222	0.0679382014385956	0.18130471539041	0.227265078729746	0.772734921270254	0.645608774645893	0.591430205879844	0.508200315868276	0.00143759553292271	0.0169534428601337	1.00062586396817
cela1_red_10_54765056	PC10	0.104164030241434	0.0442900782353229	0.0534103711273748	0.52690728541735	0.473092714582651	0.365465475694962	0.419682343455276	0.327565774325751	0.0159795187667159	0.019841728592005	1.00062586396817
cela1_red_10_54811283	PC10	-0.0297770900230868	0.0303300850942713	0.314546062422472	0.0918418987296056	0.685453937577528	0.55766273499668	0.593612038847923	0.510881555997038	-0.00637736307681635	0.0153369279148874	1.00062586396817
cela1_red_10_54838408	PC10	-0.0504243230582743	0.0334599427999163	0.414535730621901	0.0691420393528522	0.585464269378099	0.462868081759616	0.516322230025247	0.416162269692775	-0.0106249905520879	0.0175668570909863	1.00062586396817
cela1_red_10_54882507	PC10	0.00685184031878998	0.0395806713966769	0.170785708290705	0.204437588088979	0.795562411911021	0.668353475042	0.624776703620316	0.543300547169587	0.000983610612811065	0.0150272583071995	1.00062586396817
cela1_red_10_54938365	PC10	-0.00720262781426306	0.0308487081171651	0.20035957492091	0.150334935721665	0.79964042507909	0.671614762206826	0.649305489357425	0.565812439034515	-0.00137557055098957	0.0135641351672185	1.00062586396817
cela1_red_10_55091953	PC10	0.0959611471694182	0.0546819026358413	0.0932565120037182	0.384429517115903	0.615570482884097	0.490772414817985	0.522313970880378	0.422281275079773	0.00939401224940751	0.0184735387628086	1.00062586396817
cela1_red_10_55112768	PC10	0.0575300226423285	0.037762176845632	0.076588674942665	0.402697079091169	0.597302920908831	0.473733280541497	0.520714245966166	0.420844552152027	0.01017592515596	0.0177951366935122	1.00062586396817
cela1_red_10_5513550	PC10	0.0321854575166744	0.0315716641558099	0.0921803145176425	0.320884952012999	0.679115047987001	0.551053570686262	0.586934733469359	0.501786980632564	0.00663280160172024	0.0156469189673462	1.00062586396817
cela1_red_10_55146930	PC10	0.0747458032047415	0.0362915126776412	0.0503685036137764	0.520968391829472	0.479031608170528	0.370176112144318	0.428663104556752	0.336000354804528	0.0154726109202159	0.0192850601545608	1.00062586396817
cela1_red_10_55258508	PC10	-0.00541072335794777	0.0316398518213249	0.19425234695776	0.15791604625228	0.80574765304224	0.6765885850596	0.64783160678996	0.564571061085293	-0.00100554274087391	0.0136827589837201	1.00062586396817
cela1_red_10_55303628	PC10	-0.0109236063120803	0.0366840825854446	0.215621734239963	0.155484661629655	0.784378265760037	0.657479332100905	0.628893604130382	0.547244939790273	-0.00173348486054996	0.0147160914968121	1.00062586396817
cela1_red_10_55404188	PC10	-0.0304211958409336	0.0305881511781514	0.316833419096286	0.0916080528784401	0.683166580903714	0.555304550768744	0.591558528025274	0.508399112368039	-0.00647033411397376	0.0154216482434218	1.00062586396817
cela1_red_10_55435962	PC10	-0.032113980960964	0.0320044407791991	0.317641477597858	0.0940892245656405	0.682358522402142	0.554524594594044	0.588269297836501	0.503544397578483	-0.00649323712861492	0.0156476305926246	1.00062586396817
cela1_red_10_55497301	PC10	0.0586673635379276	0.0319677607025025	0.0513373050448268	0.496369035494749	0.503630964505251	0.392060371297508	0.452293659460425	0.356542104077996	0.0141625798922671	0.0185924077362242	1.00062586396817
cela1_red_10_55536259	PC10	0.0373369882367036	0.0401966073912836	0.114502409760781	0.298464378681973	0.701535621318027	0.573878681695769	0.587033211557247	0.501894143324002	0.00553509455612199	0.016256111923982	1.00062586396817
cela1_red_10_55572162	PC10	-0.0575396919140387	0.0338524128660902	0.454930335603825	0.060820922754623	0.545069664396175	0.427882638694383	0.484248741641552	0.386432404097093	-0.0124001364393055	0.0182317021705121	1.00062586396817
cela1_red_10_55738093	PC10	0.0195838868180633	0.0734722341066442	0.188321102185155	0.221917545324484	0.778082454675516	0.651194044197229	0.589761352490361	0.505688179621481	0.00105557629980732	0.0170801463203751	1.00062586396817
cela1_red_10_55804458	PC10	-0.0166969284888943	0.0361014410058968	0.235265778415563	0.140709159949826	0.764734221584437	0.637862578977246	0.624025061634612	0.54259611818858	-0.00272900624233141	0.0148449400892244	1.00062586396817
cela1_red_10_55827553	PC10	0.0302797170681282	0.0304259035531287	0.0912139727067363	0.317029258119206	0.682970741880794	0.555131580468523	0.591756769174058	0.508616619712607	0.006479520636256	0.0154001466911796	1.00062586396817
cela1_red_10_55857033	PC10	-0.00794501816020092	0.0299063548022237	0.202667281395329	0.145265948331472	0.797332718604671	0.669853377803286	0.652066770273199	0.567983648165577	-0.00156440869584006	0.0133822836246432	1.00062586396817
cela1_red_10_55884968	PC10	-0.0626744099650774	0.0384385852586037	0.420617578187645	0.072667121528344	0.579382421812355	0.457674923720189	0.506715300284011	0.407024184455892	-0.010979290936877	0.0181337513199493	1.00062586396817
cela1_red_10_55955790	PC10	0.00881840639213	0.0734726515153499	0.197108849043208	0.212229482215798	0.787770517784202	0.660795337980875	0.590661668740994	0.507028619545956	0.000474808430054978	0.0170532236133649	1.00062586396817
cela1_red_10_56055956	PC10	0.00828187358284158	0.0326331549114125	0.152133347546227	0.205665181473636	0.794334818526364	0.667207350272029	0.642201470980137	0.559438124748793	0.00149712380582907	0.0139646517016755	1.00062586396817
cela1_red_10_56111860	PC10	0.0724807531719263	0.129234152970859	0.189721095509429	0.232168441941612	0.767831558058388	0.640906303522499	0.57811046254896	0.488029769446458	0.00136184695483924	0.0177467694739708	1.00062586396817
cela1_red_10_56153990	PC10	-0.0159207549655313	0.0407377880027726	0.229063912236707	0.153912010201989	0.770936087763293	0.64391929412136	0.617024077561304	0.535919402097264	-0.00221733839487315	0.0153498215288398	1.00062586396817
cela1_red_10_56168621	PC10	0.0415573533069588	0.031002958665548	0.0726713390422298	0.386134375945639	0.613865624054361	0.489440878053312	0.541194285012131	0.442479165058795	0.00936054759007518	0.0167812649231156	1.00062586396817
cela1_red_10_56240525	PC10	0.0354797573502127	0.0363444516555529	0.104517942504011	0.30930975601999	0.69069024398001	0.563258155720217	0.586172301475999	0.500809842388549	0.00608257378526455	0.0160457655077167	1.00062586396817
cela1_red_10_5625568	PC10	0.0370412187044965	0.0525260612521829	0.146203658506562	0.262540081332265	0.737459918667735	0.609864089106631	0.591256260161173	0.507927743141462	0.00358309035200837	0.0166286729103674	1.00062586396817
cela1_red_10_56292878	PC10	0.104808085430017	0.0484997417007582	0.067227424371006	0.469095429804972	0.530904570195028	0.41600535646292	0.463677145824022	0.367972579780869	0.0133144720567866	0.0193949061091622	1.00062586396817
cela1_red_10_56331862	PC10	-0.00416868719132467	0.0298905309567774	0.187311025061331	0.157274697714485	0.812688974938669	0.681515521302552	0.655414277224184	0.570307624428177	-0.0008161861801835	0.0132570505653823	1.00062586396817
cela1_red_10_56380349	PC10	0.0271889674474468	0.0440827158364934	0.141604327523344	0.255702909089539	0.744297090910461	0.61664087648086	0.602692763387118	0.521427367750865	0.00343203978284325	0.0159722710935822	1.00062586396817
cela1_red_10_56409217	PC10	-0.0583188094964471	0.0311857248422142	0.509618734488956	0.048421822085877	0.490381265511044	0.380365198386812	0.441959443425167	0.34715468142163	-0.0147132492152506	0.0186659437159944	1.00062586396817
cela1_red_10_56577482	PC10	-0.0482884855653895	0.0314842409980181	0.427620694402652	0.0639106385882131	0.572379305597348	0.451193546842426	0.508468667009135	0.408701223043113	-0.0111345383537663	0.0175477823131456	1.00062586396817
cela1_red_10_56677915	PC10	-0.00166415706449593	0.0305901508057233	0.179048150861504	0.167405435812948	0.820951849138496	0.686253059714066	0.653546413325548	0.569166640602462	-0.000318453013512175	0.0133861581840347	1.00062586396817
cela1_red_10_56714958	PC10	-0.00797318261581106	0.0295235254729585	0.202504490797436	0.143982156307318	0.797495509202564	0.6699157511857	0.653513352895246	0.569131534945251	-0.00158848360537197	0.0132952155618248	1.00062586396817
cela1_red_10_56770648	PC10	0.0527514313908176	0.0712834074477123	0.16061288075537	0.256689630473318	0.743310369526682	0.615700210871895	0.582697488771313	0.495612432764151	0.00302838119951613	0.0172593413727941	1.00062586396817
cela1_red_10_56791691	PC10	0.00722581284857435	0.0305030897469109	0.149265635101826	0.200167810007733	0.799832189992267	0.671780695400479	0.650566554890441	0.566848334442807	0.00139493652753839	0.0134888297266416	1.00062586396817
cela1_red_10_56881856	PC10	-0.049446664194391	0.0289106752705181	0.481779047738642	0.0507399553765961	0.518220952261357	0.405300121684196	0.467480996884761	0.371333200825488	-0.0133462034086764	0.0180187486451948	1.00062586396817
cela1_red_10_56923937	PC10	-0.073600971592544	0.0410046691937687	0.440814705300762	0.0697765818337371	0.559185294699238	0.439103517622966	0.489408712865501	0.391013020843884	-0.0119223790665984	0.0186210927590275	1.00062586396817
cela1_red_10_56986345	PC10	0.0527961921159865	0.0357056169064156	0.0749309876689366	0.400989022428074	0.599010977571926	0.475161556905077	0.524079989902989	0.424056853046605	0.0100761362279515	0.0175782012658765	1.00062586396817
cela1_red_10_57053120	PC10	0.00100891976709253	0.0308192301932291	0.170135771145628	0.17712833934514	0.82287166065486	0.687084974639628	0.652735889509231	0.568542656056398	0.000191691666109722	0.0134353263145818	1.00062586396817
cela1_red_10_5706700	PC10	-0.0485952769702467	0.0415171594288042	0.332720827115533	0.102182075289437	0.667279172884467	0.539688275755568	0.56509709759503	0.470357143660504	-0.00706758770848576	0.0169395571891071	1.00062586396817
cela1_red_10_57219476	PC10	-0.00208819356217067	0.0311360233008299	0.181512848657546	0.167221469442189	0.818487151342454	0.685003893650996	0.651265681900265	0.567400702597114	-0.000393090018000849	0.0135158118365485	1.00062586396817
cela1_red_10_57228626	PC10	0.0276452299484785	0.0415414172924991	0.13440284076075	0.262136305015388	0.737863694984612	0.610213824699677	0.603460854223862	0.522198615837911	0.0038145342944318	0.0158286638519047	1.00062586396817
cela1_red_10_5731004	PC10	-0.0097443324364106	0.0295327801059538	0.210266278744228	0.138598912836745	0.789733721255772	0.662854365254313	0.651134808419027	0.5672961657401	-0.00194935753918817	0.0133832726349213	1.00062586396817
cela1_red_10_57507906	PC10	0.0021622981382025	0.0366360822262716	0.177420657521339	0.189304559316702	0.810695440683298	0.680126370283956	0.633274783161959	0.551175462991898	0.000341348129726723	0.0145603510637365	1.00062586396817
cela1_red_10_57530265	PC10	0.0021622981382025	0.0366360822262716	0.177420657521339	0.189304559316702	0.810695440683298	0.680130056280918	0.633274783161959	0.551178290979917	0.000341348129726723	0.0145603510637365	1.00062586396817
cela1_red_10_57580360	PC10	-0.0095886061832122	0.0302921398402029	0.2098492463853	0.141528108365611	0.7901507536147	0.663247209381344	0.648622645249089	0.565227535346537	-0.00187258485191298	0.0135417034038695	1.00062586396817
cela1_red_10_57615190	PC10	-0.0407996319410057	0.0305962953135137	0.385596795589874	0.0721944869838992	0.614403204410126	0.489927606038487	0.542208717426227	0.443643524254682	-0.00932937287475384	0.0167160665397323	1.00062586396817
cela1_red_10_57648035	PC10	0.0233597225051973	0.0312854445563386	0.109573781502051	0.27357059392856	0.72642940607144	0.59884330716782	0.616855624569389	0.535814929621303	0.00464184112033111	0.0147145807504941	1.00062586396817
cela1_red_10_57654357	PC10	0.0534531651432833	0.0734624148536252	0.162716272412949	0.254791629201749	0.745208370798251	0.617586283355315	0.582492098385302	0.495299461734632	0.00290622321873609	0.0172935627660794	1.00062586396817
cela1_red_10_57702071	PC10	0.0139737508063544	0.0293789118337506	0.125841813515784	0.230078729139343	0.769921270860657	0.642828349482174	0.644079457344873	0.56114024757868	0.00284884842400371	0.0136228445359257	1.00062586396817
cela1_red_10_57744364	PC10	0.022811732770646	0.0302144089294912	0.106616923417508	0.27439488473423	0.72560511526577	0.597892039374775	0.618988191848262	0.537839651591893	0.00470795688525359	0.0145484442695614	1.00062586396817
cela1_red_10_57767365	PC10	-0.00795674367402453	0.0311612776021244	0.203575791297594	0.148976970826169	0.796424208702406	0.66912277312034	0.647447237876236	0.564221704558043	-0.00150678262809128	0.0136578602411354	1.00062586396817
cela1_red_10_57797458	PC10	-0.003411835804399	0.0307593683304575	0.185720735187242	0.162000199454681	0.814279264812758	0.682514747897539	0.652279065358078	0.568146697429477	-0.000650251690258382	0.0134472826991088	1.00062586396817
cela1_red_10_57858041	PC10	0.0520930779715534	0.0420358236677108	0.0991923300761587	0.342351997946629	0.657648002053371	0.530711534314366	0.558455671977213	0.461975884591158	0.00749777578889797	0.0171407267879252	1.00062586396817
cela1_red_10_57858412	PC10	-0.00276583279070119	0.0303463725371924	0.182668278809555	0.163119294618521	0.817331721190445	0.684422824043143	0.654212426571924	0.569596685402454	-0.000533498226479305	0.0133408636414783	1.00062586396817
cela1_red_10_57959204	PC10	-0.0328263974161667	0.0340196290261283	0.309421921507308	0.100671382124904	0.690578078492692	0.563177199047436	0.589906696367788	0.505915233020252	-0.00612040708276085	0.0157677580366429	1.00062586396817
cela1_red_10_5796932	PC10	-0.0130196171338537	0.0294046148813098	0.225432294408398	0.128609412205462	0.774567705591602	0.647545706689241	0.64595829338614	0.562917793841211	-0.00264256787084246	0.0135584307890789	1.00062586396817
cela1_red_10_57981708	PC10	-0.00222787013379463	0.0442783028753741	0.196216973049337	0.187026963441077	0.803783026950663	0.675182807723949	0.616756063509586	0.535730624341677	-0.000273840919299345	0.015525830979591	1.00062586396817
cela1_red_10_58000263	PC10	0.0479116453734648	0.0517895520909024	0.131799189293631	0.286938675071071	0.713061324928929	0.585366770110804	0.581262135635298	0.493222030409811	0.00480454081017497	0.0169004716975547	1.00062586396817
cela1_red_10_58051119	PC10	0.0254501593512637	0.0601961898692168	0.171424387376003	0.23411513735922	0.76588486264078	0.638975801281214	0.594460475264777	0.511884140953248	0.00194457700952676	0.0167224749270712	1.00062586396817
cela1_red_10_58180802	PC10	0.0145637638353881	0.0323865685436575	0.134616050909578	0.230411634125572	0.769588365874428	0.642534787445057	0.634972314964849	0.552596063476442	0.00269084287458561	0.0142009005345365	1.00062586396817
cela1_red_10_58206128	PC10	-0.0178211831663802	0.030244049500491	0.248042313373907	0.118849310638477	0.751957686626093	0.624361108437237	0.633108375987616	0.551039635953141	-0.00358530624755067	0.0140833810711414	1.00062586396817
cela1_red_10_58234389	PC10	0.0330609529975995	0.0465275554756617	0.138497429777551	0.26592654868858	0.73407345131142	0.606195914871354	0.595576021533868	0.513306549984061	0.00387291855719503	0.0162940969190026	1.00062586396817
cela1_red_10_5840001	PC10	-0.0297549447865739	0.0311757333002363	0.309202036318875	0.0954045857566501	0.690797963681125	0.563357046879566	0.595393377924475	0.513148480567814	-0.00614706017281933	0.0153652445749487	1.00062586396817
cela1_red_10_58408097	PC10	-0.0256430850058009	0.0309384901026571	0.287136601350858	0.103130872085139	0.712863398649142	0.585154399557002	0.609732526564003	0.52874807171465	-0.00522552053948199	0.0149088227208154	1.00062586396817
cela1_red_10_58520709	PC10	-0.0361482962571097	0.0304880565487709	0.354476794359151	0.0800466250795537	0.645523205640849	0.519175909905625	0.565476580561295	0.470795268979542	-0.00803079074805416	0.0161277462374879	1.00062586396817
cela1_red_10_58542930	PC10	-0.049709841125499	0.0316388219103436	0.435587296945288	0.062432068969036	0.564412703054712	0.444045518286634	0.501980634085676	0.402421681866975	-0.0114823679444771	0.0176932740552106	1.00062586396817
cela1_red_10_5855481	PC10	0.00763379844712036	0.0323131301415479	0.153112905510595	0.203075270049776	0.796924729950224	0.669509934452965	0.643811824439629	0.560876502568345	0.0013928749525015	0.0138819297279489	1.00062586396817
cela1_red_10_58667896	PC10	-0.00162274087359172	0.0326300916817698	0.182324386254291	0.171869459147166	0.817675613745709	0.684593487593146	0.645806154598543	0.562776235266268	-0.000291535508252194	0.0138340359463511	1.00062586396817
cela1_red_10_58708769	PC10	-0.150205969636874	0.184352590280993	0.234287508298768	0.190473973449652	0.765712491701232	0.638807439991949	0.57523851825158	0.483717762073131	-0.00141282181513312	0.0179126236351506	1.00062586396817
cela1_red_10_58757824	PC10	-0.0103612265078786	0.0303794326284009	0.213187926529472	0.139550688532278	0.786812073470528	0.659778169914448	0.64726138493825	0.56407227034913	-0.0020218214576966	0.0135985810980927	1.00062586396817
cela1_red_10_58796723	PC10	0.0182097619744744	0.0416170437997076	0.151462101149034	0.234727748723913	0.765272251276087	0.638375646526262	0.613810150127053	0.532871148995467	0.00246887775989762	0.0155003073517088	1.00062586396817
cela1_red_10_58828356	PC10	0.0356447846572458	0.0544523499749015	0.151491823269154	0.25656759328969	0.74343240671031	0.615819625292649	0.591940583441156	0.50890078845203	0.00324341432166106	0.0166622710841513	1.00062586396817
cela1_red_10_58841118	PC10	0.0550986941428592	0.0530138550823539	0.12672455442266	0.298676876901857	0.701323123098143	0.573687888358386	0.574598568675483	0.482677052528871	0.00535776230673111	0.0171257257991124	1.00062586396817
cela1_red_10_58878182	PC10	-0.0281524071308242	0.0662416581109051	0.23368284653378	0.175263742522412	0.76631715346622	0.639341646512537	0.591053410943808	0.507639244728588	-0.00182551225784054	0.0169378399451123	1.00062586396817
cela1_red_10_58923342	PC10	0.0140433251975384	0.0319617280747547	0.134581387593835	0.228531338020611	0.771468661979389	0.644451655188151	0.636887274385554	0.554469179308008	0.00262834224256632	0.014100032165352	1.00062586396817
cela1_red_10_58939944	PC10	0.00501936207918666	0.0308668016829572	0.157125281973754	0.191900726714793	0.808099273285207	0.678309134878628	0.650973991311453	0.567165335614144	0.000955035625146151	0.013504400070863	1.00062586396817
cela1_red_10_59016337	PC10	-0.0306707791542735	0.0330070291645698	0.303967101827783	0.10089078198062	0.696032898172217	0.568638746408403	0.595142116191597	0.512835801657951	-0.00590105857108809	0.0155325225486653	1.00062586396817
cela1_red_10_59088632	PC10	-0.0292258502076583	0.0355257753315822	0.28566706631358	0.112994108241515	0.71433293368642	0.586611337294096	0.601338825444905	0.51984835281757	-0.00505560158796857	0.0155369286001664	1.00062586396817
cela1_red_10_59122157	PC10	-0.0346159782233908	0.0354617861669212	0.310113547418894	0.102820093131345	0.689886452581106	0.562391870045481	0.587066359449761	0.501931615213951	-0.00613036311702721	0.0159581816977737	1.00062586396817
cela1_red_10_59155000	PC10	0.002875667516391	0.0341364451847963	0.171043174338634	0.188489919994228	0.811510080005772	0.680708017138919	0.640466905667138	0.557962400398229	0.000492605386836276	0.0141379044332547	1.00062586396817
cela1_red_10_59164873	PC10	0.002875667516391	0.0341364451847963	0.171043174338634	0.188489919994228	0.811510080005772	0.680711693316172	0.640466905667138	0.557965017594818	0.000492605386836276	0.0141379044332547	1.00062586396817
cela1_red_10_59202520	PC10	0.00818571483114042	0.034478273933329	0.157087664702273	0.206195702323417	0.793804297676583	0.666766292522821	0.63671663297431	0.554313555055115	0.00139305301431935	0.0142957173182565	1.00062586396817
cela1_red_10_59213669	PC10	-0.0292258502076583	0.0355257753315822	0.28566706631358	0.112994108241515	0.71433293368642	0.586618843264735	0.601338825444905	0.519852479544295	-0.00505560158796857	0.0155369286001664	1.00062586396817
cela1_red_10_59334009	PC10	-0.00837272607677288	0.0320716814646037	0.205720147468722	0.150344610620097	0.794279852531278	0.667163690875469	0.643935241911181	0.560995802586971	-0.0015414070163101	0.0138585313853768	1.00062586396817
cela1_red_10_5934426	PC10	-0.0103061797793266	0.035189156415557	0.213560848019992	0.153376234955461	0.786439151980008	0.659454086800036	0.633062917024547	0.550985813225162	-0.00171798599813415	0.0144733374897217	1.00062586396817
cela1_red_10_59372810	PC10	0.041342698909483	0.0311638201144255	0.0737341963570096	0.382781316565731	0.617218683434269	0.492124249869152	0.54348448707726	0.445066990886861	0.00922275772612074	0.0167430239996885	1.00062586396817
cela1_red_10_59533176	PC10	-0.00837272607677288	0.0320716814646037	0.205720147468722	0.150344610620097	0.794279852531278	0.667167660278469	0.643935241911181	0.5609983388837	-0.0015414070163101	0.0138585313853768	1.00062586396817
cela1_red_10_59566382	PC10	0.0370133667180117	0.0307684775927331	0.0796644277980958	0.357611602458717	0.642388397541283	0.51628438954315	0.562723969743187	0.467324926240751	0.00816397431815492	0.0162271249140986	1.00062586396817
cela1_red_10_59762464	PC10	0.0345374023924505	0.0454901197049212	0.133827920303756	0.27221462669947	0.72778537330053	0.600078059404373	0.593957452996775	0.511273087755551	0.00420132671438683	0.0163016607324688	1.00062586396817
cela1_red_10_59819815	PC10	0.0165507117252497	0.0289449786641396	0.117178488450908	0.243743244479916	0.756256755520084	0.628943036495141	0.639078267069175	0.556654947713494	0.00346199213992192	0.0137567300357076	1.00062586396817
cela1_red_10_5995043	PC10	0.00459739808741	0.0395762672786296	0.175952261809522	0.198522407897139	0.801477592102861	0.673147481629776	0.625525330293339	0.543975042927711	0.000659327381067141	0.015001366577055	1.00062586396817
cela1_red_10_59976468	PC10	-0.0941608339756601	0.0852757896897769	0.275556512137415	0.152335022537051	0.724443487862585	0.596725138775411	0.572108465325534	0.479308925344514	-0.00393456094900664	0.0177070674750822	1.00062586396817
cela1_red_10_60025574	PC10	0.0278755246229358	0.0310199136843759	0.0986650083806649	0.29926117845161	0.70073882154839	0.573122112045996	0.602073813167725	0.520737922801479	0.00573301899783698	0.0151514310720782	1.00062586396817
cela1_red_10_60072440	PC10	0.0346456730165292	0.0310353742569696	0.0852085498741485	0.339845681694869	0.660154318305131	0.533006513226277	0.574945768430982	0.483256367529845	0.00742596362185548	0.0159301748598015	1.00062586396817
cela1_red_10_60104568	PC10	0.0194339661438576	0.0302337874224624	0.11477788416922	0.256283427949831	0.743716572050169	0.616075999474157	0.628938687880949	0.547274446396959	0.00393995053069087	0.0142233692237057	1.00062586396817
cela1_red_10_60180648	PC10	0.0530760117198015	0.0939227987045521	0.180527222090427	0.238060224979662	0.761939775020338	0.634818186960649	0.581412552929911	0.493411511467244	0.00183138411390023	0.0175082970976239	1.00062586396817
cela1_red_10_6024425	PC10	-0.0772159340482366	0.0383043976460845	0.498719234663012	0.0556948466160228	0.501280765336988	0.389467204094714	0.445585918720965	0.350574308460479	-0.0145112753676538	0.0191886267217189	1.00062586396817
cela1_red_10_60253613	PC10	0.0453922147487086	0.0353473259581886	0.0844529771611391	0.364495904889073	0.635504095110927	0.509798044423175	0.551051117949788	0.45310404689641	0.0084876498828172	0.016918258221906	1.00062586396817
cela1_red_10_60263012	PC10	0.0453922147487086	0.0353473259581886	0.0844529771611391	0.364495904889073	0.635504095110927	0.509811552487938	0.551051117949788	0.45311449012821	0.0084876498828172	0.016918258221906	1.00062586396817
cela1_red_10_60377210	PC10	-0.00837410880264152	0.0284541478237891	0.203491811906189	0.139216814659417	0.796508188093811	0.669185395286731	0.657291373434394	0.571120979663589	-0.0017242836756625	0.0130576422265067	1.00062586396817
cela1_red_10_60421509	PC10	-0.00515915268561847	0.071716305603311	0.20882801127638	0.199580390916563	0.79117198872362	0.664301446618273	0.591591597807058	0.508437828220442	-0.00028992601007857	0.017002641780243	1.00062586396817
cela1_red_10_60662531	PC10	0.00457955793535264	0.0482764457407448	0.18657452034993	0.202997952799838	0.797002047200162	0.669549000407399	0.610427526850232	0.529360136011009	0.000495801116520978	0.0158910929024372	1.00062586396817
cela1_red_10_60680515	PC10	0.01347049231179	0.0349027408166731	0.144845080689462	0.224643465684992	0.775356534315008	0.648385417431824	0.630511453625547	0.548711314753225	0.00227929633100262	0.0145423739971048	1.00062586396817
cela1_red_10_60717176	PC10	0.0089215981171243	0.0350125473621535	0.156455433562484	0.208871681671474	0.791128318328526	0.664256864369374	0.634672884766042	0.552367096476197	0.00149312759248966	0.0144048376614138	1.00062586396817
cela1_red_10_60776556	PC10	0.0425718969875422	0.0289000269533196	0.0616052357424108	0.422306207670085	0.577693792329915	0.456254086445471	0.516088556587504	0.415960574140174	0.0108120174188553	0.0171096238816316	1.00062586396817
cela1_red_10_60800274	PC10	0.0206043808707304	0.0333017864407371	0.123173458008392	0.25490154003282	0.74509845996718	0.617492075464467	0.621925001958789	0.540578421245431	0.00375724274443753	0.0147157130955653	1.00062586396817
cela1_red_10_60894472	PC10	-0.00591868235034381	0.0290454230271001	0.193276046201627	0.149072971815739	0.806723953798373	0.677276968200949	0.657650981982634	0.571228479737781	-0.00119114809562762	0.0130987667162795	1.00062586396817
cela1_red_10_60894884	PC10	-0.0229182593382675	0.0351548052313721	0.260407694039212	0.124357335045626	0.739592305960788	0.611789712087637	0.615234970915163	0.534187325600662	-0.00393609194320524	0.0150718607901995	1.00062586396817
cela1_red_10_60931426	PC10	0.0443998244532435	0.030551840788609	0.0659653083889303	0.412459592719501	0.587540407280499	0.464756079273003	0.521575098891569	0.421550516551126	0.0104585873970462	0.0171776759234763	1.00062586396817
cela1_red_10_60954594	PC10	0.0731992964318319	0.033007367583958	0.0387590961955554	0.582247187027622	0.417752812972377	0.316781319392019	0.378993716776822	0.29020180093498	0.0181833633099095	0.0195522206462061	1.00062586396817
cela1_red_10_60981837	PC10	0.0257585278948473	0.0299208187339463	0.0987260476342452	0.292499786763495	0.707500213236505	0.579837563622198	0.60877416560226	0.527768189072846	0.00546993943359571	0.0148422423886192	1.00062586396817
cela1_red_10_60986623	PC10	-0.0192884580833859	0.0413184407926297	0.238024981811094	0.148761216180651	0.761975018188906	0.634848913281047	0.613213802008255	0.532218866938544	-0.00264556026142588	0.015504939571303	1.00062586396817
cela1_red_10_61053678	PC10	-0.00413937370861371	0.0298438974622965	0.187127482970151	0.157246239984427	0.812872517029849	0.681581501261857	0.655626277045422	0.570424016844753	-0.000811546999098317	0.0132451032236375	1.00062586396817
cela1_red_10_61096526	PC10	-0.0147412839817231	0.0312583003569781	0.232110113949594	0.130421915028461	0.767889886050406	0.640959911384256	0.637467971021945	0.555056081165208	-0.00283110271561513	0.0140216220725179	1.00062586396817
cela1_red_10_61217958	PC10	0.0458286718013028	0.0444134961827657	0.115054664071302	0.308271196544737	0.691728803455263	0.564243831810078	0.576674139383961	0.485753843482571	0.00592048903544216	0.0167603702170232	1.00062586396817
cela1_red_10_61284903	PC10	0.00584267697713633	0.0332208391621813	0.160524808444905	0.197340402145564	0.802659597854436	0.674244552568125	0.642134789409531	0.559371044304271	0.00103308206309653	0.0140114665905891	1.00062586396817
cela1_red_10_6129323	PC10	0.0983212516359621	0.0522879097407893	0.0843834201210195	0.409557630397152	0.590442369602848	0.467530833070478	0.506058949481829	0.406276780904869	0.0105628208999461	0.0187495863307556	1.00062586396817
cela1_red_10_61347840	PC10	-0.0218020596704408	0.0372867036336553	0.25168188333968	0.133286778763222	0.74831811666032	0.620736964205387	0.615031337897098	0.533997929260217	-0.00345678145109108	0.0152195955951518	1.00062586396817
cela1_red_10_61387097	PC10	-0.000712854203984392	0.0312996197887871	0.17698803736899	0.172142674567517	0.82301196263101	0.687186811864409	0.650869288063493	0.567079627439978	-0.000133460042229049	0.0135437610441039	1.00062586396817
cela1_red_10_61458879	PC10	-0.0444564340306412	0.0313830670770851	0.401714498867695	0.0695079236187884	0.598285501132305	0.474669459387453	0.528777577513516	0.429306981300794	-0.0100269106673967	0.0171040024121854	1.00062586396817
cela1_red_10_61495839	PC10	-0.0135779533989092	0.0321932893226342	0.226437760932311	0.136534830543687	0.773562239067689	0.646424821136339	0.637027408524002	0.5546544239345	-0.00251832201640848	0.0141137427126993	1.00062586396817
cela1_red_10_61498190	PC10	-0.0210420252082844	0.03002360002109	0.265352914436576	0.110042048487414	0.734647085563424	0.606902916908936	0.62460503707601	0.543136589858346	-0.00433304010766698	0.0143477400920175	1.00062586396817
cela1_red_10_61552771	PC10	-0.0156663598537702	0.0320769463122316	0.235381542586365	0.13080839543422	0.764618457413635	0.637762733783104	0.633810061979415	0.55166339257378	-0.00293477140744778	0.0142163882384757	1.00062586396817
cela1_red_10_61592684	PC10	0.070428457589407	0.0973083942977516	0.17478130818018	0.246202525322881	0.753797474677119	0.626309244077953	0.579016166496939	0.489512743226003	0.00227874333732662	0.0175971915939288	1.00062586396817
cela1_red_10_6164958	PC10	0.0144390824615043	0.03170469717811	0.132710049534118	0.230412353951021	0.769587646048979	0.642529970247771	0.63687759651486	0.554452810739341	0.00272906114889314	0.0140794015662934	1.00062586396817
cela1_red_10_61649606	PC10	-0.000287702765768566	0.0381765643075341	0.18602315093784	0.184533841373312	0.81397684906216	0.682310125479888	0.629443007688848	0.547765754751435	-4.31648214327605e-05	0.0147873932741276	1.00062586396817
cela1_red_10_61664227	PC10	-0.0264198686403929	0.0348048094543451	0.276116885382553	0.115976101565671	0.723883114617447	0.596106280705189	0.607907013051776	0.526892891789203	-0.00465094194824764	0.0152812112730411	1.00062586396817
cela1_red_10_61713843	PC10	-0.120401425565045	0.0483978162271926	0.524952374448367	0.0553106241763437	0.475047625551633	0.367451392700078	0.419737001375289	0.327637134051718	-0.0159601814603596	0.0199992516438163	1.00062586396817
cela1_red_10_61794747	PC10	-0.150205969636874	0.184352590280993	0.234287508298768	0.190473973449652	0.765712491701232	0.638812394511028	0.57523851825158	0.483724834228002	-0.00141282181513312	0.0179126236351506	1.00062586396817
cela1_red_10_61825083	PC10	0.0156030011567715	0.0331240582908037	0.134373235138969	0.234054816219396	0.765945183780604	0.639015384091655	0.631571948641635	0.549678980870846	0.00281922829126294	0.0143761162033216	1.00062586396817
cela1_red_10_61829654	PC10	0.0149416545125848	0.0306554311767117	0.127806837502188	0.233578142021224	0.766421857978776	0.639455135283819	0.638615020476588	0.556169938486375	0.00293042387466712	0.0139298794096602	1.00062586396817
cela1_red_10_61835689	PC10	0.010553459371581	0.0602424246666837	0.188149373875502	0.214059108179675	0.785940891820325	0.658934657344399	0.597791517944822	0.515821717598685	0.000801970907850678	0.016621132434857	1.00062586396817
cela1_red_10_61871682	PC10	0.00267283001879429	0.0368489558346233	0.176409809122787	0.190979124293705	0.809020875706295	0.678943636623636	0.632611066583508	0.550579663891259	0.000419065581878743	0.0145969557351191	1.00062586396817
cela1_red_10_61875189	PC10	0.0135708943786471	0.0319878412871434	0.135897113543846	0.226523669173857	0.773476330826143	0.646312568092357	0.637579217282297	0.555172441994485	0.00253435702151563	0.0140778967385982	1.00062586396817
cela1_red_10_6191983	PC10	-0.0105240090163276	0.0286634701880474	0.213625896947759	0.13326427685508	0.786374103052241	0.659373990811904	0.653109826197161	0.568855053841135	-0.0021673787180095	0.0132312200843789	1.00062586396817
cela1_red_10_62007915	PC10	-0.00374552459855752	0.0373605803611006	0.194494966413692	0.174476936091348	0.805505033586308	0.676423651465532	0.63102809749496	0.549186339392447	-0.000577676784840351	0.0146837482636505	1.00062586396817
cela1_red_10_6206153	PC10	0.0461990091925985	0.0678206928961515	0.161385287286289	0.253501453487388	0.746498546512612	0.618851657377215	0.585113259226323	0.499297981129362	0.00289269897289562	0.0171390629774918	1.00062586396817
cela1_red_10_62191540	PC10	-0.0190847870988336	0.0326384987861623	0.249545985584429	0.124394199236922	0.750454014415571	0.62281638402328	0.626059815178649	0.544473701428445	-0.00354534580243737	0.0145256662844141	1.00062586396817
cela1_red_10_62259296	PC10	-0.00622441067651487	0.0351223148769809	0.200113000598211	0.163758820689014	0.799886999401789	0.671838530743183	0.636128178712775	0.553693688528414	-0.00103494616430421	0.0143609478130367	1.00062586396817
cela1_red_10_6249243	PC10	0.0457766154781554	0.033581853266342	0.0767173188871656	0.384251657992009	0.615748342007991	0.490928379100337	0.539031023120826	0.439992635127031	0.00932344746580398	0.017069167081626	1.00062586396817
cela1_red_10_62492889	PC10	0.011412079852795	0.0384278286871822	0.158297413457017	0.216999282252079	0.783000717747921	0.656098966996196	0.624703304290904	0.543229436381854	0.001708993631019	0.0149651863205865	1.00062586396817
cela1_red_10_62514104	PC10	-0.023206772333359	0.112926243872771	0.218222660630244	0.200578964756666	0.781777339369756	0.654943986759896	0.58119837461309	0.493087212867279	-0.000563857750601891	0.0176081095356101	1.00062586396817
cela1_red_10_62553066	PC10	0.0171097558301086	0.0290102047769549	0.115950281919905	0.246611432578757	0.753388567421243	0.625896747485758	0.637438285501338	0.555034413893316	0.00358072372431035	0.0138195724285894	1.00062586396817
cela1_red_10_62610173	PC10	0.0187051649321449	0.0473129697688032	0.161837444980602	0.231415509758336	0.768584490241664	0.641601606869031	0.606747045261062	0.52573370818441	0.00210187651834817	0.0159747932442673	1.00062586396817
cela1_red_10_6264467	PC10	0.00735495947693406	0.0359959137993947	0.16269307259565	0.204211742195839	0.795788257804161	0.66856583202318	0.633095185208511	0.55102264279071	0.00118946239744598	0.0145257975585409	1.00062586396817
cela1_red_10_62654007	PC10	-0.0392631862720062	0.0577684829251999	0.257610059312121	0.153189056976229	0.742389940687879	0.614529096393721	0.589200883711651	0.504868959201055	-0.00324189531880601	0.0168274035241655	1.00062586396817
cela1_red_10_62687419	PC10	-0.035189969297218	0.0333323249730951	0.325909069982974	0.0936282637895066	0.674090930017026	0.546284344429123	0.580462666227519	0.491973748159406	-0.00683355399161365	0.0159825968849239	1.00062586396817
cela1_red_10_62709444	PC10	0.0274696125090242	0.0611086296425549	0.170361965124159	0.236262880652777	0.763737119347223	0.636713878378826	0.593375154223063	0.510581775596372	0.00204739724096518	0.0167742615054357	1.00062586396817
cela1_red_10_62718695	PC10	0.0274696125090242	0.0611086296425549	0.170361965124159	0.236262880652777	0.763737119347223	0.636718919983944	0.593375154223063	0.510586469630765	0.00204739724096518	0.0167742615054357	1.00062586396817
cela1_red_10_62739495	PC10	0.00520974042865443	0.0597635080043396	0.194176594647873	0.207144567890948	0.792855432109052	0.665880057074027	0.598678837461178	0.516848184204509	0.000400965296795854	0.0165835076934841	1.00062586396817
cela1_red_10_62787916	PC10	-0.0411317189244064	0.0319575034403647	0.372684379327732	0.0774950977468282	0.627315620672268	0.501620015700986	0.54982052292544	0.451809796782909	-0.008810017838246	0.0166660022139072	1.00062586396817
cela1_red_10_62849583	PC10	0.00924931739104036	0.0300127356911395	0.141645351008445	0.208285376475468	0.791714623524532	0.664887612401049	0.650069272516087	0.56644436130776	0.00182066780392567	0.013464723292533	1.00062586396817
cela1_red_10_63008894	PC10	0.00100837888704728	0.0340948147849657	0.17646588488294	0.182592014353621	0.817407985646379	0.684473665723638	0.640942100763438	0.558380196105548	0.000172868052940574	0.0141178735709064	1.00062586396817
cela1_red_10_63036791	PC10	0.00838841301204038	0.0372317251562818	0.162748172676349	0.20787955880791	0.79212044119209	0.665270173603471	0.62937226851574	0.547695325449365	0.00130336337524367	0.0147335263369991	1.00062586396817
cela1_red_10_63120926	PC10	0.0229252549803247	0.0339726336685069	0.12036172944036	0.263411513630772	0.736588486369228	0.608992013024294	0.616226756928868	0.53517187508719	0.0041121840771859	0.014953760259958	1.00062586396817
cela1_red_10_63174771	PC10	0.010914365325011	0.0319720647043083	0.142957007062631	0.21563275373579	0.78436724626421	0.657457944821628	0.641410239201579	0.558757487196472	0.00202589896522148	0.0139411247909426	1.00062586396817
cela1_red_10_63217953	PC10	-0.00914256413192486	0.0337213133404709	0.209236019539657	0.152651112391243	0.790763980460343	0.663875189175871	0.6381128680691	0.555695465038291	-0.00159721301044622	0.0141920813061224	1.00062586396817
cela1_red_10_63272849	PC10	-0.0413456442099966	0.0308628427652536	0.386305653536993	0.0724221533040286	0.613694346463007	0.489283546213058	0.541272193158978	0.442619765023608	-0.00936481749838362	0.0167653369288236	1.00062586396817
cela1_red_10_63337984	PC10	-0.0140059715841045	0.0308152031090631	0.229163435777117	0.130852533522421	0.770836564222883	0.643814450105254	0.639984030700462	0.557545384117933	-0.00272359916820582	0.0138956976701379	1.00062586396817
cela1_red_10_6345175	PC10	-0.013161575946532	0.0369620930334573	0.222738292012669	0.150955060669254	0.777261707987331	0.650364407063743	0.626306647318077	0.544693098622447	-0.00207561326334237	0.0148224424231638	1.00062586396817
cela1_red_10_63528746	PC10	-0.0364748960066244	0.0303260936200842	0.358253621237136	0.0787382916426935	0.641746378762864	0.51566501701603	0.563008087120171	0.467788878454488	-0.0081856802925873	0.0161751429558358	1.00062586396817
cela1_red_10_63546469	PC10	0.0554974346837847	0.0585280149291653	0.138236455441364	0.283310974038277	0.716689025961723	0.588851077855808	0.578452570520359	0.488670462961002	0.00453911390530252	0.017157681587352	1.00062586396817
cela1_red_10_63670266	PC10	0.00760560261031791	0.0415463805848802	0.172388893742061	0.207087223439201	0.792912776560799	0.665928116015294	0.620523882818739	0.539279782031865	0.00102364478711848	0.0152735072783465	1.00062586396817
cela1_red_10_63711248	PC10	0.149049402170241	0.0775617084213287	0.113019023725647	0.349993808897324	0.650006191102676	0.5233858568579	0.536987167377029	0.437906035430473	0.00770557084027878	0.018528715204985	1.00062586396817
cela1_red_10_63735724	PC10	-0.00670633717087278	0.0319870640161908	0.199385704836577	0.154939766540237	0.800614295163423	0.672446547206292	0.645674528623186	0.562641921646602	-0.00123478903333506	0.0137889402143513	1.00062586396817
cela1_red_10_6377382	PC10	-0.126931450497669	0.121347891272022	0.255184558245633	0.17097565729066	0.744815441754367	0.61716771539141	0.573839784463707	0.481583902176637	-0.00270628638632384	0.017843918112147	1.00062586396817
cela1_red_10_63789135	PC10	0.0283679026730707	0.0329398864149428	0.10522001705667	0.29253795880372	0.70746204119628	0.57978216342896	0.60224202413961	0.520908872631448	0.00541265341383445	0.0153132172974515	1.00062586396817
cela1_red_10_64005085	PC10	-0.0039782133923957	0.031540840421116	0.188896886745479	0.162094439009949	0.811103113254521	0.680410009233064	0.649008674244572	0.565547026929161	-0.000740527356077721	0.0136317124992539	1.00062586396817
cela1_red_10_64019049	PC10	0.030631259715705	0.0344293380758603	0.106361008712284	0.296685821142613	0.703314178857387	0.575714241636905	0.596953170145103	0.514900043900996	0.00556253291349472	0.015590476342356	1.00062586396817
cela1_red_10_64092664	PC10	-0.00201178957212095	0.0324397912414297	0.183328067930133	0.170265980919148	0.816671932069867	0.684001300933575	0.646405951150718	0.56328193605345	-0.00036365491566995	0.0137976038018321	1.00062586396817
cela1_red_10_6414550	PC10	0.047524978643255	0.0375341347994508	0.089630702589467	0.356314219304565	0.643685780695435	0.517438060551281	0.554055078105968	0.456535996669911	0.00813470352992221	0.0169954477877283	1.00062586396817
cela1_red_10_64290689	PC10	-0.0634563085764909	0.0361671711893183	0.45561313519721	0.0627617679810808	0.54438686480279	0.427341027140987	0.481625096821709	0.383953171821813	-0.0124966745354785	0.018460650902483	1.00062586396817
cela1_red_10_64304771	PC10	-0.0632326834100597	0.0299640217793459	0.580015135741866	0.0370976185114815	0.419984864258134	0.318822454638319	0.382887245746653	0.293570215019438	-0.017849832292715	0.0192166371225308	1.00062586396817
cela1_red_10_64391275	PC10	-0.0610393603629216	0.0423220622774058	0.374108054690068	0.0888661234507094	0.625891945309932	0.500315239744337	0.537025821859222	0.437979966563225	-0.00892534437867563	0.0176853884874699	1.00062586396817
cela1_red_10_64464091	PC10	0.0289640933097277	0.0434897019865254	0.137295357272987	0.261726163866414	0.738273836133586	0.610562774005146	0.600978478860599	0.51949691639511	0.00374182927049382	0.0159993583119278	1.00062586396817
cela1_red_10_64512765	PC10	-0.0428554033105744	0.0327440951265041	0.3753461503537	0.0779272279785582	0.6246538496463	0.498835207599891	0.546726621667741	0.448501354457647	-0.00893267289486907	0.0168128801507747	1.00062586396817
cela1_red_10_64566016	PC10	-0.0121945955550489	0.0424050728421042	0.218541545794675	0.16456648054895	0.781458454205325	0.654563950449101	0.616891973656375	0.53583178533316	-0.00160040135512496	0.0154366671348801	1.00062586396817
cela1_red_10_64582058	PC10	-0.00745326506295744	0.039039301589612	0.20583816679667	0.168460860613945	0.79416183320333	0.667064427898858	0.625700972589385	0.5441466523937	-0.00108973216321643	0.0149657806697787	1.00062586396817
cela1_red_10_64641795	PC10	0.00603592764809956	0.0905463184548596	0.203832138012447	0.210834750476106	0.789165249523894	0.662229705004055	0.585333111511447	0.499669601937257	0.00022215798282614	0.0173721294376882	1.00062586396817
cela1_red_10_64664840	PC10	-0.0212710644423045	0.0403553767452039	0.244993459084954	0.142705700106887	0.755006540915046	0.62759791327524	0.612300840808159	0.531279635072555	-0.00302470859543999	0.0154850061455195	1.00062586396817
cela1_red_10_64766678	PC10	-0.0229193987764898	0.0339888180001828	0.263343455879558	0.120430180919442	0.736656544120442	0.609117816263884	0.616226363201	0.535168476844617	-0.00410859392106734	0.0149549882837475	1.00062586396817
cela1_red_10_64822179	PC10	-0.0296499524895534	0.04893779887535	0.253381980223906	0.148626394486624	0.746618019776094	0.6190089322219	0.59799162528947	0.516043817058036	-0.00319334446875075	0.0163087562534295	1.00062586396817
cela1_red_10_64944434	PC10	-0.0538584044890274	0.0357217289930876	0.40671980623502	0.0735099761007504	0.59328019376498	0.470122089632285	0.51977021766423	0.420000477951411	-0.0103268418664696	0.0176736735233015	1.00062586396817
cela1_red_10_65010610	PC10	-0.000317887433916397	0.056016132863023	0.199437261239363	0.19855117309569	0.800562738760637	0.672396617796072	0.602011565664946	0.52066047078605	-2.72232161917734e-05	0.0163925539270272	1.00062586396817
cela1_red_10_65045595	PC10	0.0153483054126197	0.0415856764712454	0.156845109793321	0.226989413574439	0.773010586425561	0.645900117671963	0.616165476632241	0.535110683059897	0.00207611539246192	0.0154211288281275	1.00062586396817
cela1_red_10_65089540	PC10	-0.0124439593452622	0.0349079579086267	0.220981998446273	0.147354303005516	0.779018001553727	0.652138596822267	0.63166369854821	0.549770863234331	-0.00210121995069175	0.0145028187102658	1.00062586396817
cela1_red_10_65116493	PC10	-0.0442482271875984	0.0520158619489715	0.278431926006734	0.136550898279734	0.721568073993266	0.593582606200273	0.585017175713532	0.499169908069672	-0.00438459867801763	0.016798420649585	1.00062586396817
cela1_red_10_65308604	PC10	-0.0698952903816995	0.0594092467770213	0.305908500397656	0.126939984878611	0.694091499602344	0.566675291222056	0.567151514723733	0.472732035538566	-0.0056449975001739	0.017490543150934	1.00062586396817
cela1_red_10_65368631	PC10	0.0289163446920748	0.0500773814380288	0.151884424082281	0.250101995083376	0.749898004916624	0.622204350031755	0.598013580834342	0.516078591830586	0.00299991965373064	0.0163465880818854	1.00062586396817
cela1_red_10_65382636	PC10	-0.0383475453666281	0.0324897138343558	0.350323495391092	0.0845450386974753	0.649676504608908	0.523055535928994	0.565131465911432	0.470433128318553	-0.00787031242860612	0.0163260265335903	1.00062586396817
cela1_red_10_65415077	PC10	0.0364906038426551	0.0481467674843434	0.137520780613682	0.27058601183924	0.72941398816076	0.601689022648272	0.591893207547078	0.508790164085434	0.00406718051947948	0.0164666045062082	1.00062586396817
cela1_red_10_65509875	PC10	0.0201222260187428	0.0374169670358169	0.137089565868535	0.245581554064934	0.754418445935066	0.627037127078097	0.617328880066531	0.53625557029946	0.0031638650230385	0.0151522453305137	1.00062586396817
cela1_red_10_65555875	PC10	0.0031459219459248	0.0360640364545761	0.173832353449595	0.191517120089715	0.808482879910285	0.678583880242544	0.63465052646069	0.552350329095982	0.000506192104709918	0.0144754709502234	1.00062586396817
cela1_red_10_65567106	PC10	-0.00732943671331317	0.0410032795989315	0.206223966765167	0.172103423200388	0.793776033234833	0.666734451879871	0.621672610034445	0.540354767349646	-0.00100413375988297	0.0152075453193957	1.00062586396817
cela1_red_10_65597290	PC10	0.00992575528012593	0.0335788118052659	0.150192193936925	0.212020970345671	0.787979029654329	0.661016100832771	0.637786835717404	0.55535613457472	0.00174436923540813	0.0141931982420142	1.00062586396817
cela1_red_10_65671357	PC10	0.0142594059034442	0.0355430466833769	0.144729741461912	0.22711126886119	0.77288873113881	0.645763930441689	0.628158989676898	0.546614359376064	0.00236433258702603	0.0146671002797994	1.00062586396817
cela1_red_10_65700372	PC10	0.0270874258209611	0.0303156757570986	0.0974553879233832	0.29837536188648	0.70162463811352	0.573953274295664	0.604169250190137	0.522915201819372	0.0057071059481521	0.015021538282654	1.00062586396817
cela1_red_10_65753400	PC10	-0.0329457706535192	0.0326527750264383	0.318155346605543	0.0951019085406887	0.681844653394457	0.553875266978834	0.586742744853769	0.501523743257371	-0.00650926521037182	0.0157477940925181	1.00062586396817
cela1_red_10_65927764	PC10	0.013227513854229	0.0584885198021349	0.183568215804116	0.217788508299582	0.782211491700418	0.655370703070573	0.598643275896302	0.516787962998487	0.00105669572455169	0.0165566501849094	1.00062586396817
cela1_red_10_65960334	PC10	-0.0309273216701122	0.0407986094016044	0.274365781482254	0.12678210564169	0.725634218517746	0.597933264724185	0.598852112876056	0.517114174546892	-0.0044120798993505	0.0159337972921335	1.00062586396817
cela1_red_10_65987647	PC10	0.0240290346420724	0.0428177488723624	0.143819628092686	0.249273550356598	0.750726449643402	0.62308169966491	0.606906821550716	0.525886201884571	0.00315257613872191	0.015781449966099	1.00062586396817
cela1_red_10_66022080	PC10	0.0132040410967208	0.0318095488383594	0.136289660957013	0.225075588213684	0.774924411786316	0.647901728576002	0.638634750829302	0.556185974633702	0.00247809079571543	0.0140263480663809	1.00062586396817
cela1_red_10_66067220	PC10	0.0126233434690633	0.0292041330629148	0.129014627269406	0.223615921468469	0.776384078531531	0.649442693070144	0.647369451262125	0.564162935210824	0.00257492880392683	0.0134894343449887	1.00062586396817
cela1_red_10_66118364	PC10	0.0377199149425754	0.0308024732743998	0.0785272769723921	0.362016362209675	0.637983637790325	0.512206298812651	0.559456360817933	0.463188128352446	0.00834786984463838	0.0163141266085041	1.00062586396817
cela1_red_10_66149677	PC10	-0.00397428367414872	0.0315233633856826	0.188859517082069	0.162064627414702	0.811140482917931	0.680450500436356	0.649075855503229	0.565605003876987	-0.00074019534589336	0.0136278424734638	1.00062586396817
cela1_red_10_6620288	PC10	0.0133387326192219	0.0305418031052443	0.131719028475066	0.226320170380889	0.773679829619111	0.646592978716479	0.641960801144046	0.559234149846015	0.00261176436135997	0.0138022875459079	1.00062586396817
cela1_red_10_66406560	PC10	0.102630332690136	0.0749075338846585	0.133015564836889	0.305269804523196	0.694730195476804	0.567338804588378	0.561714630639915	0.466095468494084	0.00551150775443862	0.0178844935520362	1.00062586396817
cela1_red_10_66421642	PC10	-0.0473487591891904	0.050397123710244	0.289913991462353	0.129161562047851	0.710086008537647	0.582344854194611	0.580924446489796	0.492668726656936	-0.00496873971367408	0.0168663008998251	1.00062586396817
cela1_red_10_66559865	PC10	0.0152907508088037	0.0431954050124593	0.160171215950527	0.225995735824812	0.774004264175188	0.646965688552148	0.613833048224661	0.53289907244019	0.00196015286641353	0.0155745643179752	1.00062586396817
cela1_red_10_66612377	PC10	-0.0195429414436862	0.0318346732659475	0.253233309159618	0.120474791232641	0.746766690840382	0.61918341885643	0.626291899607741	0.544671790618948	-0.00374259337553805	0.0144522394787841	1.00062586396817
cela1_red_10_66641220	PC10	-0.00723002181554585	0.0327395523367035	0.201874827696288	0.155381654998702	0.798125172303712	0.670421821980263	0.64274351730501	0.559942262129531	-0.00130049780876071	0.0139533109576038	1.00062586396817
cela1_red_10_66753989	PC10	0.0552558425073069	0.0377990987826306	0.0797482913305434	0.390988731260335	0.609011268739665	0.484584272163716	0.529262977409122	0.429805146314029	0.00965955851256815	0.0176074143608315	1.00062586396817
cela1_red_10_66791989	PC10	0.0618301137916117	0.052657651072293	0.118808643728584	0.314970611776251	0.685029388223749	0.557266362260046	0.566220744495165	0.471615230775853	0.00614209119415406	0.0173452550741343	1.00062586396817
cela1_red_10_66831597	PC10	-0.0643797560608192	0.0296210861484023	0.59954195143754	0.034333544293585	0.40045804856246	0.301405386644439	0.366124504268875	0.278023166078025	-0.0187400907611556	0.0193139581597694	1.00062586396817
cela1_red_10_67104681	PC10	-0.0258420693745615	0.0322169472353317	0.282852174716624	0.10770822870236	0.717147825283376	0.589388768882456	0.609439596581016	0.52847565414952	-0.00501345857487534	0.0150303947769635	1.00062586396817
cela1_red_10_67187448	PC10	0.081333075618678	0.0425698794293399	0.0675142168610136	0.454847638308588	0.545152361691412	0.428005350235768	0.477638144830398	0.380406466772197	0.0125838484838402	0.0189142945233924	1.00062586396817
cela1_red_10_6721412	PC10	0.0192318651079252	0.0379216125776192	0.140321725816487	0.241853017066808	0.758146982933192	0.630783432354851	0.617825257116705	0.536826768418955	0.00296547441063303	0.0151665256721334	1.00062586396817
cela1_red_10_67217337	PC10	0.0608405288306996	0.0329981852684991	0.052935423957257	0.492407904643933	0.507592095356067	0.396056969430271	0.45465667139881	0.359173149509096	0.0140342049749145	0.0186527542708573	1.00062586396817
cela1_red_10_67257518	PC10	0.0424067808084075	0.0292220644208278	0.0633401068379645	0.416072013549115	0.583927986450885	0.461713246613711	0.52058787961292	0.420696905835473	0.0105639870524366	0.0170522731554725	1.00062586396817
cela1_red_10_67326700	PC10	0.00662939116649692	0.0296336763386789	0.148550430472357	0.196916883083158	0.803083116916842	0.674589433850106	0.654532686444485	0.569792659189151	0.00131276523293265	0.0132673282938619	1.00062586396817
cela1_red_10_67342799	PC10	0.0302465463428526	0.0346429023909689	0.10788243967027	0.293912606510899	0.706087393489101	0.578477512665798	0.598204953818831	0.516299910968993	0.00543748541446391	0.015568705926952	1.00062586396817
cela1_red_10_67497266	PC10	-0.0697458582669658	0.161158044984182	0.224646515329443	0.198144824904532	0.775353484670557	0.648380820027346	0.577208659766025	0.486654646600291	-0.000852720821748778	0.0178318995394245	1.00062586396817
cela1_red_10_67619015	PC10	0.124254681147887	0.040246124660817	0.0258491626514399	0.702550552141626	0.297449447858374	0.21365030999391	0.271600285206934	0.196818132418029	0.0247061878399873	0.0203118374873001	1.00062586396817
cela1_red_10_6762645	PC10	0.0241371680522296	0.0554624107476521	0.166888178044362	0.235544178023084	0.764455821976916	0.637532729112473	0.597567643932554	0.515515731785721	0.00211409864863685	0.0165171176733686	1.00062586396817
cela1_red_10_67761338	PC10	0.0398576044847632	0.035217974933086	0.0928588152015867	0.336982936534043	0.663017063465957	0.535654487854498	0.57015824826437	0.47672204158855	0.00729847036185499	0.0164132229824527	1.00062586396817
cela1_red_10_67791176	PC10	-0.0207173019648833	0.0571420644731669	0.2290814174391	0.173186945581478	0.7709185825609	0.643890709214232	0.597731636979423	0.515747536867415	-0.00172442701240293	0.0165536653517045	1.00062586396817
cela1_red_10_67836307	PC10	0.0642801037354466	0.0333894818145784	0.0503327117338482	0.50920268464948	0.49079731535052	0.380680553873895	0.440464603616672	0.345806201455077	0.0148098145523072	0.018896347666028	1.00062586396817
cela1_red_10_67843255	PC10	0.119447395141655	0.0545909291663179	0.0754248725564408	0.445291253750661	0.554708746249339	0.435778760643252	0.479283873692899	0.381928316369706	0.0122411589527059	0.0193186238131731	1.00062586396817
cela1_red_10_67905571	PC10	0.040955077531724	0.029614223485897	0.0675806765185492	0.399065178143385	0.600934821856615	0.476941239879055	0.533354145338066	0.434146425895248	0.00986666508090831	0.0168158271162393	1.00062586396817
cela1_red_10_67919515	PC10	-0.00335990303980168	0.030191119189726	0.184652263045386	0.160748077723613	0.815347736954614	0.683247979996048	0.654599659231001	0.569829982319405	-0.000651421321069624	0.0133132485722316	1.00062586396817
cela1_red_10_67976289	PC10	-0.0285217224346754	0.0352067498935147	0.283835257452461	0.11323032030557	0.716164742547539	0.588400055552341	0.60293442224197	0.521673161849365	-0.00498219142172337	0.0154651989548434	1.00062586396817
cela1_red_10_68013680	PC10	0.0554945300536759	0.0392327066928072	0.0848219642360346	0.378121453180115	0.621878546819885	0.496333411897145	0.53705658258385	0.438029212026879	0.00909881862384991	0.0175164208992176	1.00062586396817
cela1_red_10_68055612	PC10	0.0194247185947625	0.0318750116905444	0.120901121150387	0.252595472499148	0.747404527500852	0.619838380232804	0.626503406350465	0.544875506369912	0.00371287493396792	0.0144485221896753	1.00062586396817
cela1_red_10_68117093	PC10	0.107203658673973	0.0299789167086108	0.00647899211895965	0.891060825870139	0.108939174129861	0.0782564001002007	0.102460182010901	0.0737923147166812	0.0354076718917577	0.017111814674044	1.00062586396817
cela1_red_10_6819625	PC10	-0.00982267537381679	0.033225154537015	0.211575820733376	0.149510030366141	0.788424179266624	0.661456572567177	0.638914148900482	0.556471415145511	-0.00174615935307208	0.0141269575790989	1.00062586396817
cela1_red_10_68203398	PC10	0.0482260861552094	0.0305261769962266	0.0598056923956883	0.442073584504792	0.557926415495208	0.438323357569041	0.49812072309952	0.39850495635732	0.0117189740799865	0.0176548218723524	1.00062586396817
cela1_red_10_68225489	PC10	-0.0342716510500836	0.0328338363747447	0.324266482428594	0.0933314076646752	0.675733517571406	0.547658450223416	0.582402109906731	0.495157230033122	-0.00676704589025541	0.0158864904545531	1.00062586396817
cela1_red_10_68293655	PC10	-0.0208548702163437	0.0343308168781586	0.25379878437482	0.126078166801513	0.74620121562518	0.618559825145506	0.620123048823667	0.538864305476889	-0.0036671698072284	0.0148526884972186	1.00062586396817
cela1_red_10_68362020	PC10	-0.0445639965830148	0.0330426826506054	0.382734583093012	0.0763998464232982	0.617265416906988	0.492139728059261	0.54086557048369	0.441996657889631	-0.00925129381599651	0.0169796393735193	1.00062586396817
cela1_red_10_68405448	PC10	-0.0448219251598156	0.0343468998425606	0.370794084057111	0.0813500769190035	0.629205915942889	0.503580161625105	0.547855839023885	0.449830942579898	-0.00875356196042698	0.0169199907162171	1.00062586396817
cela1_red_10_68436676	PC10	-0.0549398766925872	0.0542878862424666	0.294177093963168	0.129842349474426	0.705822906036832	0.578205419465376	0.575980556562405	0.48470117188238	-0.00512456386745514	0.0171226391700894	1.00062586396817
cela1_red_10_68549454	PC10	-0.0593707309814199	0.0331238920144316	0.479701585192729	0.0553494168750272	0.520298414807271	0.406932437339865	0.464948997932244	0.368913872979985	-0.0134717691845344	0.0185009168802748	1.00062586396817
cela1_red_10_68587127	PC10	0.00911706040123201	0.0298386885411789	0.141484919507016	0.207635112416496	0.792364887583504	0.665487123111902	0.650879968076488	0.567093917084516	0.00180376766991453	0.0134198227749964	1.00062586396817
cela1_red_10_68668962	PC10	-0.039603116995806	0.0410365689667462	0.30285609283144	0.113648387179728	0.69714390716856	0.569601188692625	0.583495519988832	0.496820741413901	-0.00572108001778787	0.0164038591810195	1.00062586396817
cela1_red_10_68689921	PC10	0.219064761620463	0.0850869758380149	0.0978264813555115	0.393405546254868	0.606594453745132	0.482440300837492	0.508767972389621	0.409049867082066	0.00979827114665	0.0192141296270072	1.00062586396817
cela1_red_10_68719600	PC10	0.0338780858566339	0.030653408043139	0.0850476499126157	0.338067656736503	0.661932343263497	0.534566977289509	0.576884693350882	0.486069188813785	0.00735103870913836	0.0158402755481861	1.00062586396817
cela1_red_10_68738702	PC10	-0.0861389644915261	0.0355240237731228	0.609325281128168	0.0362933266630517	0.390674718871832	0.292951226692114	0.35438139220878	0.268314550493059	-0.0196479834947931	0.0199273520607558	1.00062586396817
cela1_red_10_68798420	PC10	0.0475412681153659	0.0319450012877161	0.0670531144444111	0.415743018237141	0.584256981762859	0.462079975543479	0.517203867318448	0.41727127511843	0.0106393500318289	0.0174107785954162	1.00062586396817
cela1_red_10_68865520	PC10	-0.0776803214577567	0.0846827682485253	0.263056133717236	0.160276775660643	0.736943866282764	0.609293769970427	0.576667090622121	0.485740099195233	-0.0032719709743642	0.0175752106874634	1.00062586396817
cela1_red_10_68898311	PC10	-0.0550536066548123	0.072246745836303	0.257955413630284	0.160110042130583	0.742044586369716	0.614208651495932	0.581934544239133	0.494308652985724	-0.00308733838071633	0.0172941639739802	1.00062586396817
cela1_red_10_68928252	PC10	0.010804990718766	0.0306615909874766	0.139184645966416	0.215128853811573	0.784871146188427	0.657880873248378	0.645686500222011	0.562654367677256	0.00209194700992088	0.0136796210513411	1.00062586396817
cela1_red_10_69011438	PC10	-0.0017828948463963	0.03081318554532	0.179871272206777	0.167509706689036	0.820128727793223	0.685821008994031	0.652619021104188	0.568422620993352	-0.000338894771329251	0.013439159641602	1.00062586396817
cela1_red_10_69036063	PC10	0.0211316436048399	0.034925959701788	0.127415867646935	0.253709979295861	0.746290020704139	0.618659111188806	0.618874153057204	0.537750730415342	0.00363998815745427	0.0149366827764669	1.00062586396817
cela1_red_10_69091589	PC10	0.119651579109316	0.040798882996308	0.0303484658988452	0.667456394496639	0.332543605503361	0.242399573637325	0.302195139604516	0.221536032544908	0.0228639440646701	0.0203902120393147	1.00062586396817
cela1_red_10_69122619	PC10	0.0129175809226557	0.0366411071775415	0.150718327271795	0.222058201331416	0.777941798668584	0.65103214180387	0.627223471396789	0.545625138257924	0.00205865336366932	0.0147708627287545	1.00062586396817
cela1_red_10_69139707	PC10	0.135736524503796	0.0535707139116661	0.0615940776375598	0.5022463683255	0.4977536316745	0.386546271154898	0.436159554036941	0.341962673993243	0.0149348892162508	0.0199518839023413	1.00062586396817
cela1_red_10_69223264	PC10	0.00720076675374528	0.0364308353590366	0.164000267852238	0.203954851040893	0.796045148959107	0.668777866275349	0.632044881106869	0.550114524993689	0.00114772780709101	0.0145905304723601	1.00062586396817
cela1_red_10_69273998	PC10	-0.0335159046520054	0.0320986279575219	0.325024346571213	0.0917774995107197	0.674975653428787	0.547023875548385	0.583198153918067	0.496379772480119	-0.00680359485629321	0.0158003052395517	1.00062586396817
cela1_red_10_69307532	PC10	0.00194652792766232	0.0338883049958368	0.173298762757456	0.185223625016842	0.814776374983158	0.682821488840193	0.641477612225703	0.55881460445342	0.000335995943173722	0.0140838648449883	1.00062586396817
cela1_red_10_69392489	PC10	-0.0302616663858358	0.0309480693639502	0.313565151828876	0.0934340917427943	0.686434848171124	0.558750943480905	0.59300075642833	0.510186356754464	-0.00633157333561025	0.0154141179828334	1.00062586396817
cela1_red_10_69550432	PC10	0.000358564131732845	0.0328804976288261	0.176326667375917	0.178613388265907	0.821386611734093	0.68649631732048	0.645059944358176	0.56204232051849	6.3895241766211e-05	0.0138801578575452	1.00062586396817
cela1_red_10_6973224	PC10	-0.00229285923815095	0.0302819232682339	0.180801591572115	0.164555885261543	0.819198408427885	0.685352536902213	0.654642523166342	0.569871950932929	-0.000442987365822344	0.0133193865018651	1.00062586396817
cela1_red_10_69837428	PC10	0.026889674320223	0.106280399840931	0.197560917294829	0.220541716271211	0.779458283728789	0.652619308933545	0.581897366433959	0.49423640419067	0.00073329324969549	0.0175606309924983	1.00062586396817
cela1_red_10_69950488	PC10	0.00253859866692168	0.03264880839247	0.169060449032129	0.185406915699515	0.814593084300485	0.682693709306457	0.645532635268355	0.562484926507693	0.000455971591350175	0.0138454235234597	1.00062586396817
cela1_red_10_70074613	PC10	-0.133963267196939	0.0996841126948323	0.281524322674226	0.151110133475748	0.718475677325774	0.590450881501994	0.567365543850026	0.473027028857485	-0.00419277730306467	0.0179324303479533	1.00062586396817
cela1_red_10_70100674	PC10	-0.0762512929282159	0.0521213069593206	0.35231193566912	0.103193004952468	0.64768806433088	0.521029760187273	0.544495059378412	0.446052685496915	-0.00790223437514514	0.0178869241774361	1.00062586396817
cela1_red_10_70118733	PC10	0.0100411533427391	0.0330392596493967	0.148411949492874	0.212353192802507	0.787646807197493	0.660720279467465	0.639234857704619	0.556790323363317	0.00179662337771569	0.0141015725374148	1.00062586396817
cela1_red_10_70152157	PC10	-0.0485182439843452	0.0354577490498713	0.380192567413475	0.0801371691412854	0.619807432586525	0.494396975321689	0.53967026344524	0.440749295046685	-0.00916831053316209	0.0172029220895856	1.00062586396817
cela1_red_10_7018149	PC10	-0.0392438083069463	0.0474399309132302	0.279157794048176	0.132125286888141	0.720842205951824	0.592774932392324	0.588716919063684	0.504122120225572	-0.00449766953249292	0.016535444955539	1.00062586396817
cela1_red_10_70211062	PC10	0.0114591638946938	0.0375003174715216	0.156125461976401	0.217240127785594	0.782759872214406	0.655878282552415	0.626634410238005	0.545005994132678	0.00177047507111807	0.0148442842739972	1.00062586396817
cela1_red_10_70288614	PC10	-0.0557877588012634	0.0306089143274039	0.501206949522726	0.0492715394788349	0.498793050477274	0.387382369116765	0.449521510998439	0.353973161975239	-0.0143038347362646	0.0184952127376436	1.00062586396817
cela1_red_10_70325926	PC10	0.0149573894604236	0.0313225053060745	0.130077426658372	0.233016229487556	0.766983770512444	0.640074989908571	0.636906343854072	0.554496451192915	0.00286839602597081	0.0140466234022445	1.00062586396817
cela1_red_10_70438106	PC10	-0.0162227707619496	0.0307593378678387	0.239452245473908	0.124830212504013	0.760547754526092	0.633319043162153	0.635717542022079	0.55327951869178	-0.00318533985884443	0.0140396526690176	1.00062586396817
cela1_red_10_70470864	PC10	0.00341788089076919	0.031744673801141	0.164333977650929	0.187166527349013	0.812833472650987	0.681548507186024	0.648499495000057	0.565103833225537	0.000631916741595588	0.0136666795861391	1.00062586396817
cela1_red_10_70489448	PC10	0.0125988465148392	0.0366306092857219	0.151429856264165	0.221020956745094	0.778979043254906	0.652080596599495	0.627549186990741	0.545994178426079	0.00200760565682181	0.0147590184053807	1.00062586396817
cela1_red_10_70517962	PC10	-0.0242917247250075	0.0299159505358293	0.283923494668298	0.102002959171938	0.716076505331702	0.588311165967013	0.614073546159764	0.533160343265482	-0.0051140118780676	0.0146765219492476	1.00062586396817
cela1_red_10_70606753	PC10	0.0171128512873416	0.0314544603968197	0.12504199016662	0.242625355348144	0.757374644651856	0.629986308399763	0.632332654485236	0.550314514419909	0.00329126652778671	0.0142157537532716	1.00062586396817
cela1_red_10_70607960	PC10	-0.0353182200140023	0.0380542735562403	0.300252009164177	0.110765781260065	0.699747990835823	0.572277940008232	0.588982209575758	0.504540407801363	-0.00565337048870803	0.0160746032039513	1.00062586396817
cela1_red_10_70655045	PC10	0.00158807821483338	0.0385451525543516	0.181714479350995	0.18982018800319	0.81017981199681	0.679757439115058	0.628465332645815	0.54688425358683	0.000235419927421128	0.0148425633333757	1.00062586396817
cela1_red_10_70687746	PC10	-0.0401960790097712	0.0301685974943295	0.386348634526384	0.071361221181617	0.613651365473616	0.489220547509671	0.542290144291999	0.443793808014379	-0.00935110547497162	0.0166694784841775	1.00062586396817
cela1_red_10_70761457	PC10	-0.0560621203518993	0.0331475628242093	0.456390260953521	0.0598416219767269	0.543609739046479	0.426649426228464	0.483768117069752	0.386002527899785	-0.0124409124234878	0.0181792211945875	1.00062586396817
cela1_red_10_70844214	PC10	-0.0136396503440314	0.0389942599012882	0.223431901529778	0.154699389266962	0.776568098470222	0.649661254328039	0.621868709203261	0.540504997032392	-0.00200927490967298	0.0150936593455653	1.00062586396817
cela1_red_10_70923039	PC10	-0.0122418690556985	0.0305798301002333	0.221395079582253	0.134870722820771	0.778604920417747	0.651714134663268	0.643734197596976	0.560800273198712	-0.00238590939022775	0.013742552552201	1.00062586396817
cela1_red_10_70979877	PC10	0.0193102041735877	0.031656413228685	0.120387018641186	0.252511459252504	0.747488540747496	0.619965472514746	0.627101522106309	0.545477583376402	0.00371832177674281	0.0144101258225895	1.00062586396817
cela1_red_10_71071941	PC10	-0.0309230082271316	0.0315067980944135	0.313959873683101	0.0944054828123279	0.686040126316899	0.558273746367297	0.591634643504571	0.508505524393441	-0.00634294129084079	0.0155056333358414	1.00062586396817
cela1_red_10_71218169	PC10	0.0158549600653603	0.0301049912708878	0.123416480737485	0.238534297039332	0.761465702960668	0.634377036039861	0.638049222223183	0.555617490348612	0.00317877346128544	0.0139007856690245	1.00062586396817
cela1_red_10_71294951	PC10	-0.0533432796142564	0.038492791064146	0.375100919726336	0.0849637671718406	0.624899080273664	0.499129894421684	0.539935313101824	0.440988281365062	-0.00896270140510142	0.0174033204779318	1.00062586396817
cela1_red_10_71309522	PC10	-0.327585110053324	0.137478006555268	0.309918770549059	0.137996489668002	0.690081229450941	0.56264524956389	0.55208473978294	0.454235685018439	-0.00560609171408398	0.018457428098237	1.00062586396817
cela1_red_10_71320950	PC10	-0.0224372014927598	0.0303210222212466	0.271971445146698	0.107914332384506	0.728028554853302	0.600341243171238	0.620114222468796	0.53885128354368	-0.00460279886137048	0.01452206602949	1.00062586396817
cela1_red_10_71381333	PC10	-0.0257594400668224	0.0318737162773667	0.283808870942855	0.106562987075344	0.716191129057145	0.588451872543044	0.6096281419818	0.528652461596558	-0.00506281512922707	0.0149951801742245	1.00062586396817
cela1_red_10_71417396	PC10	-0.222028171566059	0.0756041289915697	0.456827143858128	0.0771154610739962	0.543172856141872	0.426326997996968	0.466057395067876	0.370177153735593	-0.0128513602709071	0.019896240285933	1.00062586396817
cela1_red_10_71448177	PC10	0.0198647860044062	0.0301582742291618	0.1134275207799	0.2587130541559	0.7412869458441	0.613516850194079	0.6278594250642	0.546307827370502	0.00404659047916212	0.0142525016878721	1.00062586396817
cela1_red_10_71684472	PC10	0.0331628576306064	0.0343290408969528	0.101223212910437	0.309374369646445	0.690625630353555	0.563231171609984	0.589402417443118	0.505124508097646	0.00611409087672074	0.0158063663232263	1.00062586396817
cela1_red_10_7173499	PC10	-0.0211551840510247	0.0405468080378708	0.244378667083084	0.143405246901293	0.755621332916916	0.62829122327008	0.612216086015624	0.531172635920173	-0.00298780245447936	0.0154978495864098	1.00062586396817
cela1_red_10_71806542	PC10	0.0313829484334965	0.0319689069963418	0.0953748709501095	0.313733553089871	0.686266446910129	0.558564050143481	0.590891575960019	0.507408508504662	0.00632887848203611	0.0155687072039461	1.00062586396817
cela1_red_10_71884586	PC10	0.0128006890223225	0.0335669071501147	0.142710920067756	0.222720061671979	0.777279938328021	0.6504005878323	0.634569018260265	0.552288821722879	0.00226289364581923	0.014305519946054	1.00062586396817
cela1_red_10_7199104	PC10	0.0503790354671987	0.0293581465524136	0.0513676105795935	0.480996542476153	0.519003457523847	0.4058751994717	0.467635846944253	0.371450426317368	0.0133401406856682	0.0180698869381658	1.00062586396817
cela1_red_10_72009125	PC10	0.00941440383640789	0.0307801574196693	0.14356402568601	0.209290309533793	0.790709690466207	0.663810105989583	0.647145664780197	0.563969255223995	0.00180974674801625	0.0136370015250548	1.00062586396817
cela1_red_10_72100011	PC10	0.0254334908967845	0.033636081246521	0.113851086236462	0.275652367963253	0.724347632036747	0.59660717944606	0.610496545800285	0.529429482309378	0.00466345115081557	0.0151118628120797	1.00062586396817
cela1_red_10_72134585	PC10	-0.0386385164244186	0.0294702245112685	0.383151818775623	0.0710180063332747	0.616848181224377	0.491814437568789	0.545830174891103	0.447429645127561	-0.00920124861614672	0.0165097131401491	1.00062586396817
cela1_red_10_72153799	PC10	-0.0191321567061966	0.0389745648707746	0.240208330627761	0.143316551871098	0.759791669372239	0.632570075330246	0.61647511750114	0.53542636528998	-0.00284352227452998	0.0152725580461425	1.00062586396817
cela1_red_10_72226636	PC10	0.0123618344547908	0.0332538721697429	0.142918330897511	0.221141933367845	0.778858066632155	0.651960047276366	0.635939735734644	0.553506190841842	0.00220629468578472	0.0142341267241028	1.00062586396817
cela1_red_10_72320972	PC10	0.0374288499054439	0.0306945639003903	0.0785881833439576	0.361124455914966	0.638875544085034	0.51305256092997	0.560287360741077	0.464181652956525	0.0083094032543775	0.0162821880980126	1.00062586396817
cela1_red_10_72417267	PC10	-0.00525688762159691	0.0346830757166927	0.196667528777124	0.165436433131023	0.803332471222876	0.674774879494001	0.637896038091853	0.555482873086463	-0.00088600586913858	0.0142681077586192	1.00062586396817
cela1_red_10_72477890	PC10	-0.00148654624020115	0.0345511394090641	0.1847136809538	0.175844680823285	0.8152863190462	0.683204272588702	0.639441638222916	0.557015477234897	-0.000251139368581537	0.0142037682714093	1.00062586396817
cela1_red_10_72595208	PC10	-0.023330251130592	0.0303778542821542	0.276656934610655	0.106072654686828	0.723343065389345	0.595378719558298	0.617270410702516	0.536171665455353	-0.00479848131371472	0.0146189007564033	1.00062586396817
cela1_red_10_72727306	PC10	0.0540632529084968	0.0351086569050067	0.0707468091159482	0.415436828223872	0.584563171776128	0.462387826430072	0.51381636266018	0.413714153195021	0.010697772727078	0.0177543726415504	1.00062586396817
cela1_red_10_72773158	PC10	0.0647706717202133	0.0311013781936254	0.0401180888873326	0.563873548211107	0.436126451788893	0.332598455513031	0.396008362901561	0.305649295859897	0.0171861092191215	0.0192144106812279	1.00062586396817
cela1_red_10_72780951	PC10	0.0647706717202133	0.0311013781936254	0.0401180888873326	0.563873548211107	0.436126451788893	0.332650141981466	0.396008362901561	0.305693785799356	0.0171861092191215	0.0192144106812279	1.00062586396817
cela1_red_10_72811831	PC10	0.0403014581798489	0.0302812137243864	0.0716740336650411	0.385764820078126	0.614235179921874	0.489817890366069	0.542561146256833	0.444070580881584	0.0093293536871452	0.016674970533246	1.00062586396817
cela1_red_10_72813707	PC10	-0.0549712177022698	0.0301920412923066	0.503170822019719	0.0485534799418244	0.496829177980281	0.385637398040321	0.448275698038456	0.353076024458673	-0.0143657142960834	0.0184681656359147	1.00062586396817
cela1_red_10_72888365	PC10	0.040173965177452	0.0375110503573849	0.100869523743808	0.323324634635275	0.676675365364725	0.548624878388122	0.575805841620916	0.484519532171027	0.00668518191260843	0.0164168564428579	1.00062586396817
cela1_red_10_72899181	PC10	0.0010862624432146	0.0349025297402689	0.177602592121482	0.183993420129573	0.816006579870427	0.683608395936244	0.638403987748945	0.555963850974523	0.00018142370116561	0.0142650721136702	1.00062586396817
cela1_red_10_72954197	PC10	0.0137230095617613	0.0305734645003806	0.130782942812083	0.228045698551089	0.771954301448911	0.644892137894373	0.641171358636828	0.558544271989752	0.00268756898986748	0.0138329500292804	1.00062586396817
cela1_red_10_73026253	PC10	-0.218170113376637	0.0668687150465805	0.533385177254327	0.0577180642954351	0.466614822745673	0.360085637617876	0.408896758450238	0.317675262242579	-0.0165488188097709	0.0205312822879792	1.00062586396817
cela1_red_10_73056541	PC10	0.013123572941498	0.0299864211395446	0.130385593012964	0.225628750103674	0.774371249896326	0.647341840773637	0.643985656883362	0.561056651236461	0.00261491228651031	0.0136814823274386	1.00062586396817
cela1_red_10_73125720	PC10	-0.0232144186660752	0.0420376268350406	0.24820077065119	0.143350779919087	0.75179922934881	0.624132027390527	0.608448449429723	0.527443863688931	-0.00312449736880526	0.0156948808125674	1.00062586396817
cela1_red_10_73178389	PC10	-0.0409487371185195	0.0332306248337173	0.359094363099538	0.0831191870751593	0.640905636900462	0.514808264768177	0.557786449825302	0.461278184852481	-0.00824577893820613	0.0165800271089877	1.00062586396817
cela1_red_10_73204223	PC10	-0.0671637025025216	0.0325746105142662	0.547607489269311	0.0435439749679626	0.452392510730689	0.347417297330822	0.408848535762727	0.317596459513604	-0.0165279026776632	0.0192216770921254	1.00062586396817
cela1_red_10_73285558	PC10	-0.00971689326921928	0.0334557677483346	0.211236353737111	0.15041708963099	0.788763646262889	0.661787928100716	0.638346556631899	0.555894148519862	-0.00171400069714193	0.0141642766460553	1.00062586396817
cela1_red_10_73296452	PC10	-0.015563625851052	0.0308503764102691	0.236257959650302	0.12686182172742	0.763742040349698	0.63672900226761	0.636880218622278	0.554460995570977	-0.00303908139140056	0.0140072655891003	1.00062586396817
cela1_red_10_73423440	PC10	0.0521160783198398	0.0287486045795489	0.0461237397325793	0.509555403674325	0.490444596325675	0.380435334544418	0.444320856593096	0.349563661740452	0.0145497308931032	0.0183562903236668	1.00062586396817
cela1_red_10_734378	PC10	-0.0955935801308483	0.0623893728169145	0.339399083528122	0.113132261702186	0.660600916471878	0.533505955869792	0.547468654769692	0.449277618394459	-0.00724421294667981	0.0180601721110578	1.00062586396817
cela1_red_10_7344042	PC10	-0.0498633188124052	0.0312193744445838	0.443330565955713	0.0603760071851307	0.556669434044287	0.437310496054755	0.496293426859156	0.396892641255713	-0.0118009152389859	0.0177622083124949	1.00062586396817
cela1_red_10_73478530	PC10	0.0530146472756473	0.0303686232186042	0.0520532064864	0.483277501343851	0.516722498656149	0.404027422641577	0.464669292169749	0.368697412537831	0.0134983881522793	0.0182331804115915	1.00062586396817
cela1_red_10_73511768	PC10	-0.114022881992081	0.0411263813803274	0.632957429384694	0.0350870899140321	0.367042570615306	0.273773650337443	0.331955480701273	0.248976309023264	-0.0210969481236392	0.0203580229295285	1.00062586396817
cela1_red_10_73533206	PC10	0.00620651849024872	0.0303070121091421	0.151858742441266	0.195891468592163	0.804108531407837	0.675446623024595	0.652249788966571	0.568125443422618	0.00120332841234597	0.0134102113724225	1.00062586396817
cela1_red_10_73676837	PC10	-0.0760660376655917	0.0760895320500695	0.274109268478738	0.150918493695757	0.725890731521262	0.598187162137389	0.574972237825505	0.483291969321474	-0.00391189181456071	0.0175385065483332	1.00062586396817
cela1_red_10_73729046	PC10	0.0388538408613514	0.0327240290249517	0.0846257626337992	0.351297444992253	0.648702555007747	0.522009795285895	0.564076792373948	0.469010036905233	0.00791239943616335	0.016374190684466	1.00062586396817
cela1_red_10_73784670	PC10	-0.0234133362501222	0.0458516454091744	0.243489845772401	0.151581352240089	0.756510154227599	0.629222032405407	0.60492880198751	0.523773644300512	-0.00277150132790514	0.0159761108136142	1.00062586396817
cela1_red_10_73820699	PC10	-0.00220064832784991	0.0307747539472517	0.18130974156798	0.166026272229287	0.81869025843202	0.68511283439243	0.652663986202733	0.568474423549156	-0.000418874491649852	0.0134343041059468	1.00062586396817
cela1_red_10_73890152	PC10	-0.0427293190871168	0.0329387991425807	0.372558138935426	0.0789474923238925	0.627441861064574	0.501720897438228	0.548494368740682	0.450520190738037	-0.00881630934888587	0.0167869164772841	1.00062586396817
cela1_red_10_73949640	PC10	-0.0258034791968823	0.0439022509706737	0.252323934227904	0.143423120786705	0.747676065772096	0.620127022503695	0.604252944985391	0.523041878018872	-0.00327069575998901	0.0159151553059727	1.00062586396817
cela1_red_10_74049982	PC10	0.0684411998772193	0.0313793504286873	0.0371500561762966	0.586691209016089	0.413308790983911	0.312951266639231	0.376158734807614	0.287512067641059	0.0182795329174138	0.0194233460914478	1.00062586396817
cela1_red_10_74148472	PC10	-0.0457957688454768	0.0320265303781487	0.402702541106429	0.0701347130469872	0.597297458893571	0.473697823648699	0.527162745846584	0.427562839343218	-0.0100842879075259	0.0172020134259007	1.00062586396817
cela1_red_10_74205174	PC10	0.0355893031460595	0.041767312609388	0.12207501948241	0.286440432896786	0.713559567103214	0.585835816987607	0.591484547620804	0.508292515027878	0.00495285900762601	0.0162067795902079	1.00062586396817
cela1_red_10_74208414	PC10	-0.090337528725021	0.039215571145133	0.5527886888769	0.0465826938564889	0.4472113111231	0.343049812391785	0.400628617266611	0.309757284408724	-0.0170763871119847	0.0197964462003726	1.00062586396817
cela1_red_10_74246788	PC10	-0.00939070262709008	0.0307765215353665	0.2091906512278	0.14362189014472	0.7908093487722	0.663919914527051	0.64718745862748	0.564015872000577	-0.00180530260180475	0.0136351801630608	1.00062586396817
cela1_red_10_74309681	PC10	-0.0623431952576857	0.0324519305003102	0.514189572301403	0.0487453762157967	0.485810427698597	0.376115249531562	0.437065051482801	0.342618293034547	-0.0149893681730258	0.0188587235529165	1.00062586396817
cela1_red_10_74380917	PC10	-0.0168388944037757	0.0331471687143119	0.239116140446676	0.1314432577052	0.760883859553324	0.633774475424612	0.629440601848124	0.547759888009485	-0.00305071925627104	0.0144509818106288	1.00062586396817
cela1_red_10_74480961	PC10	0.055684092467825	0.0306679797020947	0.0496701913696205	0.499133072847762	0.500866927152238	0.389105208114815	0.451196735782617	0.355500850483947	0.0142151799190868	0.0184764671804344	1.00062586396817
cela1_red_10_74625736	PC10	0.0113897187412086	0.0353629863835316	0.151129958396914	0.217237419755627	0.782762580244373	0.65589127312396	0.631632621847459	0.549739290386608	0.00189066274336605	0.0145349840388889	1.00062586396817
cela1_red_10_74686411	PC10	0.0223018313208294	0.0380958398679091	0.134635164807467	0.251942199050034	0.748057800949966	0.620489864406817	0.6134226361425	0.532429889307415	0.00343957094658523	0.015321398413451	1.00062586396817
cela1_red_10_74719038	PC10	-0.027766863897898	0.0300277386754628	0.30403046111183	0.094794394559845	0.69596953888817	0.568569767910048	0.601175144328325	0.519741018893554	-0.00594541540547024	0.0150837950813382	1.00062586396817
cela1_red_10_74786586	PC10	-0.0620794479749586	0.130402347641127	0.228601810840959	0.192885787703907	0.771398189159041	0.644389974328856	0.578512401455134	0.48876893726533	-0.00114574046685137	0.0177383856144937	1.00062586396817
cela1_red_10_74813396	PC10	0.00897579351489272	0.0329845757576152	0.151154278988403	0.208382689952865	0.791617310047135	0.664766580599418	0.640463031058732	0.557957165546262	0.00160593826862263	0.0140536875793269	1.00062586396817
cela1_red_10_74818036	PC10	0.0332433292505366	0.184043784864462	0.206661243917004	0.216382734463861	0.783617265536139	0.656724374991961	0.576956021619135	0.4861990202182	0.000313156402729639	0.0178644553088112	1.00062586396817
cela1_red_10_74851287	PC10	-0.023367363830438	0.0335046225205965	0.266652174470421	0.117771973660571	0.733347825529579	0.605406645805679	0.615575851869008	0.534520275631399	-0.00427169714647045	0.014939177312834	1.00062586396817
cela1_red_10_7486086	PC10	-0.0553830091216356	0.0485849464185435	0.316802267902787	0.115067919005725	0.683197732097213	0.555390941032287	0.568129813091488	0.474050588173132	-0.00626868777218637	0.0171618262908258	1.00062586396817
cela1_red_10_74934328	PC10	0.0717810160390646	0.0289499116034957	0.0240310162020115	0.686215701540145	0.313784298459855	0.226039333599511	0.289753282257844	0.21051170652441	0.0229416235533264	0.0195202023635011	1.00062586396817
cela1_red_10_74939213	PC10	0.0225604845460682	0.0352367686773736	0.125376685319376	0.258770519205156	0.741229480794844	0.613437728319606	0.615852795475468	0.534804035178177	0.00385888807877068	0.0150575072176674	1.00062586396817
cela1_red_10_74939408	PC10	0.0792786876071026	0.0473219416645881	0.0858264132243201	0.395899102094585	0.604100897905415	0.479907518926471	0.518274484681095	0.418411815694817	0.00992172719020061	0.0183271054149655	1.00062586396817
cela1_red_10_75002448	PC10	-0.00504319884334184	0.0310162925817609	0.192171273667639	0.157441994026936	0.807828726332361	0.678067419735024	0.650386732305425	0.566712239893003	-0.000955187905019106	0.0135383875548295	1.00062586396817
cela1_red_10_75049454	PC10	-0.0326465532250473	0.0300742314398057	0.334714455886928	0.084961230758434	0.665285544113072	0.537835344743102	0.580324313354638	0.491767521530948	-0.00721083440333391	0.0156879509293513	1.00062586396817
cela1_red_10_75091677	PC10	-0.054692665982947	0.0307891654155772	0.488639059630367	0.0515560737808488	0.511360940369633	0.39926397153538	0.459804866588784	0.364274069633336	-0.0137574373512457	0.0183564754033103	1.00062586396817
cela1_red_10_75285324	PC10	0.0328783500825071	0.0318741918709538	0.0920791477945146	0.322881573859303	0.677118426140697	0.549090187509918	0.585039278346182	0.499197769976237	0.00671471985013494	0.015728231899747	1.00062586396817
cela1_red_10_75401724	PC10	0.0368457590852892	0.034797871502437	0.0963888430486582	0.324786459784936	0.675213540215064	0.547239101780422	0.578824697166406	0.489207038059846	0.00677433145124481	0.0161438500627551	1.00062586396817
cela1_red_10_75439956	PC10	-0.0191589843858151	0.0541798002123267	0.228157361924824	0.171471864196769	0.771842638075176	0.644797525829852	0.600370773878407	0.51891885202083	-0.00173934277712684	0.0163960891694667	1.00062586396817
cela1_red_10_75477334	PC10	0.000464365315949555	0.037802464320594	0.183593184288434	0.186031928398306	0.813968071601694	0.682284531576925	0.63037488731326	0.548609631393706	7.05329502723242e-05	0.0147330004090202	1.00062586396817
cela1_red_10_75582227	PC10	0.0559295742625769	0.0297222576367061	0.045191211964442	0.521760347322779	0.478239652677221	0.369527554974444	0.433048440712779	0.339239743966239	0.0151631707324028	0.0186296492770386	1.00062586396817
cela1_red_10_75613987	PC10	0.0277962108510336	0.0300561943767401	0.0948510282224964	0.304047518075922	0.695952481924078	0.56856114291709	0.601101453701582	0.519637688524379	0.0059457749025966	0.015088807029026	1.00062586396817
cela1_red_10_75723438	PC10	-0.0395289392811888	0.0416909303271827	0.299773010826909	0.115801914297465	0.700226989173091	0.572704820523685	0.584425074875627	0.498328681585184	-0.00556945883482594	0.0164106560612066	1.00062586396817
cela1_red_10_75773334	PC10	0.0141814479330571	0.030102646970144	0.12788799172682	0.230510272827854	0.769489727172146	0.642404641092068	0.641601735445326	0.55893651525355	0.00282541503244591	0.0137762668238293	1.00062586396817
cela1_red_10_75777376	PC10	0.0266350390741352	0.030849893300102	0.100619113732708	0.293079713219957	0.706920286780043	0.579266549697587	0.606301173047336	0.525232095412296	0.00547694104199811	0.0150068510673791	1.00062586396817
cela1_red_10_75842438	PC10	0.0296250093060459	0.037576533415055	0.11916545174093	0.279851763863318	0.720148236136682	0.591990540772034	0.600982784395752	0.519501060727732	0.00474507273040677	0.0156836856351756	1.00062586396817
cela1_red_10_75863856	PC10	-0.0553682184520117	0.0305138517375102	0.499729176536236	0.0494246163665626	0.500270823463764	0.388544086302514	0.450846207097201	0.355114443600355	-0.0142325743064929	0.0184651481127441	1.00062586396817
cela1_red_10_75946763	PC10	0.0574837145743884	0.0310837645738174	0.0490745942585611	0.50507569827921	0.49492430172079	0.384143598030039	0.445849707462229	0.350804520976174	0.0145039656298289	0.0185994369833343	1.00062586396817
cela1_red_10_76030129	PC10	-0.0169628092294924	0.0310203018582182	0.242574497623203	0.123875452855327	0.757425502376797	0.630018295133399	0.63355004952147	0.55143242326119	-0.00331008734587864	0.0141369601727122	1.00062586396817
cela1_red_10_76075768	PC10	-0.0365015441298626	0.036186038762073	0.314756210542206	0.102178829855724	0.685243789457794	0.557436379493247	0.58306495960207	0.496164000715122	-0.00632364411460567	0.0161241877493408	1.00062586396817
cela1_red_10_76075827	PC10	-0.0339171257880003	0.0411710681595334	0.283007930303841	0.122964432723764	0.716992069696159	0.589190212087711	0.594027636972395	0.511366010195742	-0.00480600640443855	0.0161001359329082	1.00062586396817
cela1_red_10_7615846	PC10	0.0301785592033455	0.0442836710153123	0.137365916494187	0.263356871390439	0.736643128609561	0.609092670572252	0.599277212115374	0.517668363496986	0.0038005766043092	0.01608755605616	1.00062586396817
cela1_red_10_76286061	PC10	0.027717766070913	0.0453097933879916	0.14364154628258	0.254882976377404	0.745117023622596	0.617515632277212	0.601475477340017	0.520033772160523	0.00335849349436107	0.0160628077996726	1.00062586396817
cela1_red_10_76309801	PC10	0.016288084807502	0.0317257266943856	0.128053704814587	0.238517533447368	0.761482466552632	0.634402724046013	0.633428761738046	0.551336500817325	0.00309446540016548	0.014200781142693	1.00062586396817
cela1_red_10_76330217	PC10	-0.0219005421380527	0.0353294072702504	0.255932496674536	0.12706902830539	0.744067503325464	0.616325993572387	0.616998475020074	0.535899185105487	-0.0037261898453221	0.0150265439800003	1.00062586396817
cela1_red_10_76374379	PC10	0.0119189731396395	0.0319972072176413	0.140308043896312	0.219690410376972	0.780309589623028	0.653376914652541	0.640001545726716	0.557571662994518	0.00221571184980161	0.0139932146927512	1.00062586396817
cela1_red_10_76428510	PC10	0.0501589336682553	0.0425208403036614	0.10336320133653	0.332327789249287	0.667672210750713	0.540088302317804	0.564309009414183	0.469293289875758	0.0070416027587117	0.0170109683924093	1.00062586396817
cela1_red_10_76443591	PC10	0.0370788464015003	0.0306690968017759	0.0791157042578675	0.359012778107263	0.640987221892737	0.514847330788968	0.56187151763487	0.466326951762158	0.00822121135271261	0.0162391177399663	1.00062586396817
cela1_red_10_76469981	PC10	-0.0194173638965622	0.0363225859516283	0.244731921070446	0.13540810278472	0.755268078929554	0.627907160239752	0.619859976144833	0.538619844571021	-0.00316809266084596	0.0149989876953357	1.00062586396817
cela1_red_10_76511696	PC10	-0.038926630278735	0.0555779469505782	0.260602838144928	0.149761022479035	0.739397161855072	0.611604541279215	0.589636139376037	0.505490716380207	-0.00343148838234224	0.0167609529744256	1.00062586396817
cela1_red_10_76569476	PC10	0.054825710526239	0.0382540708525002	0.0820580383148832	0.384325150305389	0.615674849694611	0.490881597903602	0.533616811379728	0.434530100400841	0.00936874902111978	0.0175367693207236	1.00062586396817
cela1_red_10_76623598	PC10	-0.0148579660348595	0.0311813541513837	0.232701329970082	0.129853895120346	0.767298670029918	0.640369037550536	0.637444774909572	0.555042539358931	-0.00286201804709097	0.0140159313464142	1.00062586396817
cela1_red_10_7671728	PC10	-0.00733920268385691	0.0316944984223114	0.201542414608037	0.152294571676784	0.798457585391963	0.670682080930463	0.646163013715179	0.563074003415615	-0.00136518464782787	0.0137479106052924	1.00062586396817
cela1_red_10_76736054	PC10	0.0466896937221452	0.0398796167945198	0.099305373001477	0.335674623407009	0.664325376592991	0.536832579474382	0.565020003591514	0.470221831014813	0.00721258604801883	0.0168531428920412	1.00062586396817
cela1_red_10_76819886	PC10	0.0180350043857867	0.0324064212786046	0.126092273477147	0.245302178453497	0.754697821546503	0.627271560945145	0.628605548069355	0.546993783375189	0.0033658398449194	0.01442116833325	1.00062586396817
cela1_red_10_76907986	PC10	0.0451899844943561	0.0345095225334857	0.0814271992080775	0.371279045638888	0.628720954361112	0.5029827163036	0.547293755153035	0.449092358353505	0.00877562519272352	0.0169466403092822	1.00062586396817
cela1_red_10_76944795	PC10	-0.014542928107824	0.0538528482150285	0.220668195243291	0.177228774034472	0.779331804756709	0.652472645451691	0.602103030722237	0.52076643996198	-0.00133076353287144	0.0163327805062452	1.00062586396817
cela1_red_10_77097325	PC10	-0.0568745725212148	0.11675886410161	0.230546449277093	0.189983729455287	0.769453550722907	0.642366048828761	0.57946982126762	0.490363270722967	-0.00129839009872925	0.0176712116050002	1.00062586396817
cela1_red_10_77174353	PC10	-0.000619468023493781	0.0446360676172542	0.193142035732542	0.190619432964644	0.806857964267458	0.677370341850594	0.616238531302814	0.535188863311423	-7.5260125565831e-05	0.015558345553677	1.00062586396817
cela1_red_10_77206690	PC10	-0.0487533601698738	0.0439566252754796	0.319666814487585	0.109774375037569	0.680333185512415	0.552251189114929	0.570558810474845	0.477288249784396	-0.0064509050219061	0.0169096898910069	1.00062586396817
cela1_red_10_77249233	PC10	-0.053684862142684	0.0457533667093067	0.325809889681284	0.108943149531209	0.674190110318716	0.546428458248274	0.565246960787507	0.470525909443416	-0.00671517335303732	0.0171310078688181	1.00062586396817
cela1_red_10_77268970	PC10	0.00397700348173647	0.0295300323576631	0.156937424168777	0.186012741352897	0.813987258647103	0.682313781350096	0.657049834478326	0.571013579979216	0.000786849468034961	0.013164494044472	1.00062586396817
cela1_red_10_77327329	PC10	-0.0148487731195777	0.0302857158394758	0.23350146124305	0.126742278896187	0.76649853875695	0.639553721499633	0.639756259860763	0.557329588490559	-0.0029475661893226	0.0138574204923206	1.00062586396817
cela1_red_10_77377308	PC10	0.0729988537048513	0.165103041236826	0.198252868806379	0.224702088445417	0.775297911554583	0.648316437004415	0.577045042748204	0.486348992989635	0.000851286321359318	0.0178416255989112	1.00062586396817
cela1_red_10_77537430	PC10	-0.0420776108305487	0.0508952274506272	0.276611239679783	0.136647174958901	0.723388760320217	0.595462946738909	0.586741585361316	0.501518360551359	-0.00431304805404311	0.0167131417973179	1.00062586396817
cela1_red_10_77608640	PC10	0.0239168327601923	0.0307240236671852	0.106115246234814	0.278562120511957	0.721437879488043	0.593468579205338	0.615322633253229	0.534259541366611	0.00486940253540021	0.0147131043891946	1.00062586396817
cela1_red_10_77630580	PC10	0.0251786488072497	0.0302702499124314	0.101454801950883	0.287484156956235	0.712515843043765	0.584812274570146	0.611061041092882	0.529974816610102	0.00525454541854813	0.0148050140767	1.00062586396817
cela1_red_10_77665391	PC10	-0.0450438833404658	0.0302588185652746	0.421570248335009	0.0636254019487221	0.578429751664991	0.456716122525126	0.514804349716269	0.414662269029624	-0.0108344266768055	0.0172903555819802	1.00062586396817
cela1_red_10_77690416	PC10	-0.100459117756617	0.0428411059610761	0.535274826708083	0.0512604720063218	0.464725173291917	0.358479804981271	0.413464701285595	0.321716707190377	-0.0163459153688704	0.0198482260802972	1.00062586396817
cela1_red_10_77806717	PC10	-0.00250863176062172	0.0293020384107053	0.179868735029978	0.161371670387963	0.820131264970022	0.685824640669557	0.658759594582059	0.571566061380993	-0.000498966250977063	0.0130802197708072	1.00062586396817
cela1_red_10_77842527	PC10	0.0950547579020395	0.062746114694453	0.114333148278596	0.336864280631081	0.663135719368919	0.535732595629688	0.548802571090322	0.450809515424634	0.00712088973399411	0.0180338398789827	1.00062586396817
cela1_red_10_77934438	PC10	-0.0597125247811712	0.0363134981927616	0.432070378465593	0.0680559793755305	0.567929621534407	0.447090821494465	0.499873642158876	0.400183531913568	-0.0114527904854992	0.0181281446391879	1.00062586396817
cela1_red_10_77955896	PC10	-0.0397192362912347	0.0359414580822714	0.331251556725898	0.0958438108930286	0.668748443274102	0.541237945819186	0.572904632381073	0.480354806995733	-0.00704580360069668	0.0163909821663659	1.00062586396817
cela1_red_10_7796525	PC10	-0.0268808461800478	0.0304760831369006	0.296335845917891	0.0985630510633762	0.703664154082109	0.576073125693408	0.605101103018733	0.523941889595946	-0.00561966429604613	0.0150085171377446	1.00062586396817
cela1_red_10_78006789	PC10	0.0345781116062876	0.0339894888069309	0.0973223916272994	0.318446829018848	0.681553170981152	0.553563756672735	0.584230779353852	0.498074216796285	0.00650884516857529	0.0159290508687404	1.00062586396817
cela1_red_10_78089419	PC10	-0.000294016830611656	0.0829699739961819	0.206487450128974	0.20608529739785	0.793512549871026	0.666539288550937	0.587427252473176	0.502443322074663	-1.27092418611743e-05	0.0172502248121964	1.00062586396817
cela1_red_10_78178628	PC10	-0.0587418631095165	0.0514173263123247	0.312940271554726	0.118883960048794	0.687059728445274	0.559448931680994	0.56817576839648	0.474090921590863	-0.00605768104939145	0.0172549208657182	1.00062586396817
cela1_red_10_78236002	PC10	-0.0457040094204128	0.0550150829996056	0.274102593602791	0.141220889694792	0.725897406397209	0.598194017958962	0.584676516702418	0.498733726569644	-0.00412426777465823	0.0168928113311012	1.00062586396817
cela1_red_10_78245344	PC10	-0.0791613894549403	0.0761222417098603	0.277209482372921	0.149031189818306	0.722790517627079	0.594801476689384	0.573759327808773	0.481445105412033	-0.00407339348145473	0.0175726757091812	1.00062586396817
cela1_red_10_78375758	PC10	0.0190584497897589	0.0362798583583661	0.136051960957436	0.243494747501346	0.756505252498654	0.62920595427375	0.620453291541218	0.539211761665196	0.00311163654758453	0.0149764556596598	1.00062586396817
cela1_red_10_78411763	PC10	-0.0542415772465113	0.0366522108146092	0.398102935832905	0.0766765030653863	0.601897064167095	0.477719405585463	0.525220561101709	0.425405396259332	-0.00996151229192448	0.0176209929275925	1.00062586396817
cela1_red_10_78432294	PC10	-0.0149212938557009	0.0461549107698358	0.223816393194792	0.166088715623107	0.776183606805208	0.649241968304419	0.610094891182101	0.529019852805337	-0.0017356760356133	0.0158223529078931	1.00062586396817
cela1_red_10_78491848	PC10	-0.0297969782079149	0.0300501277558927	0.316495504205694	0.0906157858599699	0.683504495794306	0.555764466188921	0.592888709934337	0.510016281512513	-0.00645977549229203	0.015330234389912	1.00062586396817
cela1_red_10_78573444	PC10	0.0113022787331916	0.0411629179618617	0.164056636781096	0.21643194942143	0.78356805057857	0.656655518750064	0.619511413797474	0.538296089981556	0.00154452274687931	0.0152884707738955	1.00062586396817
cela1_red_10_7864719	PC10	-0.00291179944143114	0.0321529128244747	0.185970165205135	0.166840058386188	0.814029834794865	0.682343025124836	0.647189776408677	0.564020777123414	-0.000531343728641876	0.0137467691739215	1.00062586396817
cela1_red_10_78704757	PC10	-0.0269265991763741	0.0537294525765684	0.241847801990175	0.160854597116895	0.758152198009825	0.630788729014129	0.59729760089293	0.515278790670868	-0.00248877713181963	0.0164791414307945	1.00062586396817
cela1_red_10_78727373	PC10	-0.0233717117459017	0.0333877220822727	0.267007335430215	0.117347753978625	0.732992664569785	0.605120800143539	0.61564491059116	0.534612700732742	-0.00429121652541646	0.0149278766555881	1.00062586396817
cela1_red_10_78868435	PC10	-0.0427773098786477	0.0311727119417344	0.392608735593787	0.0713557898404983	0.607391264406213	0.482937966746048	0.536035474565715	0.436889602301363	-0.00963683843624186	0.0169184282696625	1.00062586396817
cela1_red_10_78972428	PC10	-0.0135010156336186	0.0362721468556923	0.224133491991645	0.148432833639077	0.775866508008355	0.648931145173106	0.627433674369277	0.545877361744632	-0.00218075631464286	0.01474003974532	1.00062586396817
cela1_red_10_79036264	PC10	-0.0263814784084249	0.0368862702993429	0.269534666470387	0.123016017225687	0.730465333529613	0.60265975170932	0.607449316303926	0.526447927379933	-0.00429501318226367	0.0154379352426184	1.00062586396817
cela1_red_10_79065267	PC10	-0.033562993907318	0.0322559191229027	0.324213842773878	0.0923290475744626	0.675786157226122	0.547719715633499	0.58345710965166	0.49676288533383	-0.00676851780841953	0.0158068872475984	1.00062586396817
cela1_red_10_79171345	PC10	-0.00434134504568997	0.031115736866485	0.189668045852582	0.159904904468484	0.810331954147418	0.679857120087858	0.650427049678934	0.566743294551803	-0.000819110229550219	0.0135450808690761	1.00062586396817
cela1_red_10_79221321	PC10	-0.0221660517524325	0.0313222409710147	0.267333638287268	0.112436842389762	0.732666361712732	0.604814855773801	0.62022951932297	0.539004129714637	-0.00437376218114255	0.0146086518351798	1.00062586396817
cela1_red_10_79249843	PC10	0.00543263554271187	0.030462599286575	0.154734399866676	0.19300893143645	0.80699106856355	0.677452475040375	0.652256668696874	0.56812780526606	0.00104710258348377	0.0134231950500248	1.00062586396817
cela1_red_10_79425524	PC10	-0.00154685664348779	0.0288690367685438	0.175294848146608	0.163690973932041	0.824705151853392	0.687802160929431	0.661014177921351	0.571928502493993	-0.000311339434362393	0.0129564426019735	1.00062586396817
cela1_red_10_79474966	PC10	-0.0161528867008123	0.0554240834234819	0.22279367042627	0.176869897082059	0.77720632957373	0.650292002706847	0.600336432491671	0.518881290666628	-0.00141144754036227	0.0164300832624828	1.00062586396817
cela1_red_10_79522335	PC10	0.0247303568086267	0.041166977199176	0.138477990571939	0.254089859095901	0.745910140904099	0.618284953429237	0.60743215033216	0.526417663165894	0.00343910887473649	0.0156840214024608	1.00062586396817
cela1_red_10_7956265	PC10	0.0114972619903748	0.0312142528588955	0.139006732697563	0.218060089012794	0.781939910987206	0.655079120691808	0.642933178289643	0.56009860306879	0.00219053633397832	0.0138249283101705	1.00062586396817
cela1_red_10_79686397	PC10	-0.00444977967847885	0.0334991712452879	0.192875481466345	0.165167300354648	0.807124518533655	0.677538316729293	0.641957218179007	0.559223811761005	-0.000778805511496942	0.0140383936750245	1.00062586396817
cela1_red_10_79710855	PC10	-0.0111748160321167	0.0315337361457405	0.216694705064755	0.1409016601832	0.783305294935245	0.656414197427843	0.642403634752045	0.559615909542451	-0.00210538629145764	0.0138702148604611	1.00062586396817
cela1_red_10_79746004	PC10	0.0191167786229694	0.0297354509494894	0.113633488516614	0.255801266622722	0.744198733377278	0.61649247045082	0.630565244860664	0.548740355629905	0.0039393333374591	0.0141224601330398	1.00062586396817
cela1_red_10_79786447	PC10	-0.0183472923136561	0.05390748833471	0.226938533955562	0.172190648063037	0.773061466044438	0.645961111718952	0.600870817981401	0.519409827891442	-0.00167870755072241	0.0163729893079651	1.00062586396817
cela1_red_10_79903545	PC10	-0.0788522214157731	0.0459023807075117	0.407550654163794	0.0815824396536852	0.592449345836206	0.469227335091743	0.510866906182521	0.411180704416295	-0.010450561265166	0.0184280225181678	1.00062586396817
cela1_red_10_79923760	PC10	0.0266818085714846	0.0373691791610055	0.123977275619238	0.269313209010562	0.730686790989438	0.602831918556045	0.6067095153702	0.525691718191566	0.0042706807177286	0.0154920035522305	1.00062586396817
cela1_red_10_79954474	PC10	-0.0191696585884552	0.0321306904869284	0.250900054547069	0.122418750557916	0.749099945452931	0.621492522487076	0.626681194895015	0.54507266897891	-0.00362728288417586	0.014463708761826	1.00062586396817
cela1_red_10_79985726	PC10	-0.00225830286033281	0.041038223066829	0.19382868359433	0.183339247423649	0.80617131640567	0.676880628560618	0.622832068982021	0.541451334822261	-0.000308465114408431	0.0151699508516688	1.00062586396817
cela1_red_10_79989498	PC10	-0.0588152177643831	0.038312017843255	0.402991191001591	0.0770323996153321	0.597008808998409	0.473431596401541	0.519976409383077	0.420163800112795	-0.0101945999034241	0.0178464904243877	1.00062586396817
cela1_red_10_8007613	PC10	0.0468140235237767	0.0393231532537719	0.0971784994396133	0.339874372362831	0.660125627637169	0.532949629240379	0.562947128197556	0.46768410348093	0.00740317346303766	0.0168760915869535	1.00062586396817
cela1_red_10_80288050	PC10	0.0041755815626361	0.030462927821768	0.158766524814936	0.188160083815886	0.811839916184114	0.680932170090826	0.653073391369178	0.568812832624279	0.000803588276660281	0.0133930122134203	1.00062586396817
cela1_red_10_80439581	PC10	0.0180780674833289	0.0294217226858346	0.1150412481336	0.250977818268427	0.749022181731573	0.621429717497852	0.633980933597973	0.551803941795282	0.00374759292410248	0.0139772674214608	1.00062586396817
cela1_red_10_80463726	PC10	0.00745195239348356	0.0319691948947836	0.152712880139825	0.20216525662765	0.79783474337235	0.67019232271701	0.645121863232525	0.562092449695199	0.00137434797059793	0.0138075579373425	1.00062586396817
cela1_red_10_80491053	PC10	-0.00422781640142063	0.0320045984546556	0.190386101817268	0.162428516168475	0.809613898182732	0.67935833150707	0.647185382014257	0.564010966435159	-0.000775835291405659	0.0137353188098263	1.00062586396817
cela1_red_10_80504726	PC10	-0.039467424210878	0.0383906761806347	0.315322509982623	0.105103481801152	0.684677490017377	0.556954076964252	0.579574008216225	0.490593156521999	-0.00632069881348499	0.0163663224076777	1.00062586396817
cela1_red_10_80561551	PC10	-0.0482495631369348	0.033759622969162	0.397233950226724	0.0736401963780084	0.602766049773276	0.478527424480619	0.529125853395267	0.429670761667444	-0.00988402139021954	0.0173121913986265	1.00062586396817
cela1_red_10_80758371	PC10	-0.032151114358892	0.0997105904825804	0.224254804838638	0.193194617953851	0.775745195161362	0.648812108298994	0.582550577207511	0.495400013498098	-0.000989393526594799	0.0175094735112998	1.00062586396817
cela1_red_10_80846851	PC10	0.00511658097719292	0.0333177509883197	0.162835256300098	0.194938045062384	0.805061954937616	0.676115993922202	0.642226698637518	0.55946648809945	0.000901247184339873	0.0140153398382089	1.00062586396817
cela1_red_10_80874780	PC10	-0.0108526625754943	0.0351778060584457	0.21541641678386	0.15198470832498	0.78458358321614	0.657667380607444	0.63259887489116	0.550573971230966	-0.00181123032057101	0.0144887759047683	1.00062586396817
cela1_red_10_8090542	PC10	-0.0170505089587842	0.0449855755866862	0.229236874792391	0.160407304211091	0.770763125207609	0.643723826159851	0.610355820996518	0.529301701776074	-0.00206371179185441	0.0157663712717537	1.00062586396817
cela1_red_10_80915398	PC10	-0.0533373597325352	0.0304033358215383	0.485245367567817	0.0517506416890958	0.514754632432183	0.402568197614405	0.463003990743087	0.367318066818221	-0.0135867131673791	0.0182639265572976	1.00062586396817
cela1_red_10_80987941	PC10	-0.0391453758296091	0.0320419476172864	0.35924764144591	0.0812759914516057	0.64075235855409	0.514677987145129	0.559476367102484	0.463262111847986	-0.00824423479804977	0.0164320465145179	1.00062586396817
cela1_red_10_81132194	PC10	-0.0135936968596823	0.0352501466633478	0.224919278514535	0.145503471534796	0.775080721485465	0.648100048907588	0.629577249950669	0.547874235671603	-0.00227369765054989	0.0145985035697117	1.00062586396817
cela1_red_10_81336942	PC10	0.0119755267430138	0.0407966194369051	0.161974598818989	0.218256688477834	0.781743311522166	0.654904730964631	0.619768712703178	0.538531659347753	0.00165758080458128	0.0152612158269778	1.00062586396817
cela1_red_10_81437120	PC10	-0.0111736669345504	0.0612302509612957	0.214814497949963	0.188160595876341	0.785185502050037	0.658145170513863	0.597024906173696	0.514988288058775	-0.000826206011304627	0.0166650579642187	1.00062586396817
cela1_red_10_81561763	PC10	-0.0193548496737728	0.0313158857352305	0.253444063141642	0.119038558371677	0.746555936858358	0.618915761590714	0.627517378486681	0.545958253195122	-0.00377330123186316	0.0143671541197392	1.00062586396817
cela1_red_10_81623415	PC10	-0.0516530666118701	0.0322682667176657	0.439769693404706	0.0622857947372591	0.560230306595294	0.44021966045491	0.497944511858035	0.398357636614305	-0.0116847167040649	0.0178329046334392	1.00062586396817
cela1_red_10_81686018	PC10	-0.076269730291579	0.0462931720015284	0.394969412008486	0.085463665978586	0.605030587991514	0.480735495059642	0.519566922012928	0.41977730100727	-0.00987696350721513	0.0182588574674351	1.00062586396817
cela1_red_10_81736013	PC10	-0.0160846029415632	0.0360036247647265	0.233196829171692	0.141807839769817	0.766803170828308	0.639819542115698	0.62499533105849	0.543470392799873	-0.00263453436170639	0.014805663587276	1.00062586396817
cela1_red_10_81776697	PC10	0.0417532068727579	0.0299396909184916	0.067662755711957	0.400862290936375	0.599137709063625	0.475301948530889	0.531474953351668	0.432243360332042	0.00995163643999022	0.0168940542442757	1.00062586396817
cela1_red_10_81899488	PC10	-0.0202551158350845	0.0559154854734294	0.229019492487023	0.172266053349189	0.770980507512977	0.643990719842333	0.598714454163788	0.516899757851693	-0.00174724077727219	0.0164931290146891	1.00062586396817
cela1_red_10_82000160	PC10	-0.0125493918054114	0.030431404867073	0.22281232067607	0.13351618939945	0.77718767932393	0.650273894606774	0.643671489924481	0.560736691620866	-0.00245996282099912	0.0137319218257481	1.00062586396817
cela1_red_10_82028357	PC10	-0.00751203402022366	0.0297280348123914	0.200702317954541	0.14605667410595	0.799297682045459	0.671371432004521	0.65324100793951	0.568932424168131	-0.00148587302058232	0.013323391306614	1.00062586396817
cela1_red_10_82061615	PC10	0.0326750899787856	0.0306398765811844	0.0873255108886571	0.330498736103699	0.669501263896301	0.541994702422233	0.582175753007644	0.494692626206273	0.00703703104619417	0.0156930735709584	1.00062586396817
cela1_red_10_82193662	PC10	-0.0094113207301012	0.0400624744404919	0.211406191917205	0.165980665355546	0.788593808082795	0.661626504239924	0.622613142727249	0.541267997623139	-0.00133197553125379	0.015126863705647	1.00062586396817
cela1_red_10_82342051	PC10	0.103037143638667	0.0584697056398229	0.0980756651002413	0.374888260658184	0.625111739341816	0.499350429382989	0.527036074241574	0.427438965221826	0.00894159727684716	0.0184609331985833	1.00062586396817
cela1_red_10_82422106	PC10	0.0852968245834992	0.0408029187492236	0.0571697591770362	0.498715849760028	0.501284150239972	0.38953284306295	0.444114391062936	0.349360278399896	0.0145753724209112	0.0193551815472609	1.00062586396817
cela1_red_10_8247801	PC10	0.0193221733453936	0.0338328662137241	0.127870144380245	0.248400246720448	0.751599753279552	0.623947326211464	0.623729608899307	0.542309034778883	0.00344258913385295	0.0146959868823984	1.00062586396817
cela1_red_10_8263357	PC10	-0.0118976908732667	0.0311806057165486	0.21976084310701	0.137793288977047	0.78023915689299	0.653310622281162	0.642445867915943	0.559651945530543	-0.0022716993451323	0.0138395030780009	1.00062586396817
cela1_red_10_82689328	PC10	0.0115583285256297	0.0306988905839664	0.1371747800201	0.218376811890009	0.781623188109991	0.654756318342577	0.64444840808989	0.561458662660564	0.00223963516957694	0.0137272519424419	1.00062586396817
cela1_red_10_82729364	PC10	0.0220239271120507	0.0305055478812792	0.10960949795127	0.269136714019102	0.730863285980898	0.602990688854896	0.621253788029627	0.539960414573043	0.00447723915015042	0.0145021347415874	1.00062586396817
cela1_red_10_82738263	PC10	-0.0595087606631067	0.0455840843871625	0.344948906586455	0.101434500018229	0.655051093413545	0.52827405389468	0.553616593395316	0.455992017822344	-0.00759486068240072	0.0174276072000632	1.00062586396817
cela1_red_10_82918921	PC10	-0.0348976905689849	0.0321972569631501	0.332316762070355	0.089583157436305	0.667683237929645	0.540109889726069	0.57810008049334	0.487996565540192	-0.00711041485057226	0.0159512410370703	1.00062586396817
cela1_red_10_83015714	PC10	0.0486186280733054	0.171583826903872	0.203235243067731	0.219561964171486	0.780438035828514	0.653531462171879	0.577202792760784	0.486647870126957	0.000525594326063015	0.0178449087929175	1.00062586396817
cela1_red_10_83149194	PC10	0.0283671881235946	0.0302657935421293	0.0945152961649048	0.306311232283213	0.693688767716787	0.566271905313183	0.599173471551882	0.517532383887045	0.00603699571958809	0.0151669082390175	1.00062586396817
cela1_red_10_83206229	PC10	0.0266859586703584	0.034484679704439	0.1143140968777	0.278386142800802	0.721613857199198	0.593682270583422	0.607299760321498	0.526315450397236	0.00476009253850728	0.0152768456376297	1.00062586396817
cela1_red_10_83257612	PC10	0.0928992893952316	0.0488219719724227	0.0781432250865064	0.42593431699554	0.57406568300446	0.452711671309266	0.495922457917953	0.396537449674072	0.0113097002473168	0.0188381651896383	1.00062586396817
cela1_red_10_83300468	PC10	0.0591459435697072	0.0310949515606517	0.0469606958764265	0.518205522355957	0.481794477644043	0.373030995743216	0.434833781767617	0.340831454887631	0.0150939212245333	0.0187555321124479	1.00062586396817
cela1_red_10_83350121	PC10	-0.00858198543424502	0.0290229370704458	0.204824790340408	0.140466646773242	0.795175209659592	0.667967227068647	0.65470856288635	0.569899925206299	-0.00173837050113098	0.0132059153308969	1.00062586396817
cela1_red_10_83482760	PC10	-0.0443831303969316	0.0309630387065185	0.406706194758722	0.0677980235798366	0.593293805241278	0.470140278013207	0.525495781661441	0.425742823856182	-0.0102273330568678	0.017134735008408	1.00062586396817
cela1_red_10_83514081	PC10	-0.113925958300159	0.032875458392413	0.846674745582364	0.0101862345737795	0.153325254417636	0.114880277354775	0.143139019843856	0.107490757197107	-0.0326679469326105	0.018381394347232	1.00062586396817
cela1_red_10_83547046	PC10	0.0305061275954569	0.048961380761155	0.147484811512403	0.255225249506416	0.744774750493584	0.61710271851639	0.597289938981181	0.515265611450619	0.00328603228738053	0.0163312146126518	1.00062586396817
cela1_red_10_83554341	PC10	0.0263811858837016	0.0299308940075653	0.0973935496534147	0.296166601952319	0.703833398047681	0.576219647072687	0.606439848394266	0.525374112484744	0.005621594202582	0.0149149264645561	1.00062586396817
cela1_red_10_83594744	PC10	0.0301852936591516	0.0315434990445027	0.09603425490352	0.309508152057946	0.690491847942054	0.563069172271176	0.594457593038534	0.511870312315281	0.00615569490036809	0.0154264199572454	1.00062586396817
cela1_red_10_83669779	PC10	-0.0101102741488156	0.0316790255881172	0.21237782722366	0.14430372976574	0.78762217277634	0.660691084554316	0.6433184430106	0.560451318086755	-0.00189127628906825	0.0138493053915859	1.00062586396817
cela1_red_10_83674222	PC10	-0.165060616264928	0.0588327695642472	0.51420738242659	0.0603446398493366	0.48579261757341	0.376078890506648	0.425447977724074	0.332593116278122	-0.0155568791912535	0.0202099568765414	1.00062586396817
cela1_red_10_8372118	PC10	-0.0593257120883074	0.0764571869762387	0.257072391953703	0.162134659032385	0.742927608046297	0.615245208234161	0.580792949013912	0.492508027363026	-0.00300435990951942	0.0173778691330625	1.00062586396817
cela1_red_10_83808309	PC10	-0.0266046754783832	0.0347239682951779	0.277197200523376	0.115321475684296	0.722802799476624	0.594808532602663	0.607481323792328	0.526500849307899	-0.00470104298169767	0.0152887201719096	1.00062586396817
cela1_red_10_83848843	PC10	-0.0568745346443257	0.0302985149272829	0.51693105602118	0.0464603302333578	0.48306894397882	0.37413833378963	0.436608613745462	0.342181507517853	-0.0149861782428151	0.0186462395546511	1.00062586396817
cela1_red_10_83903562	PC10	-0.0151423746341337	0.0458809131770858	0.224415930172864	0.16525736211849	0.775584069827136	0.648665471466688	0.610326707708646	0.529268813831087	-0.00177735467200406	0.0158039375801287	1.00062586396817
cela1_red_10_83991384	PC10	0.000821166706030385	0.0309214614469488	0.170991741290993	0.176659411910959	0.823340588089041	0.687310450434551	0.652348846798047	0.568196281780931	0.000155528819367032	0.0134581239714629	1.00062586396817
cela1_red_10_84084887	PC10	-0.0180806761395252	0.0306204877362475	0.248630824483194	0.119602120095047	0.751369175516806	0.623666937095209	0.631767055421759	0.549874098463892	-0.00359382630312825	0.0141628252984301	1.00062586396817
cela1_red_10_84086180	PC10	-0.0162691877178614	0.0296823715685488	0.241159959162866	0.12075279917914	0.758840040837134	0.631648550777508	0.638087241657994	0.555665898347296	-0.00331465881337377	0.0138608283454223	1.00062586396817
cela1_red_10_84122198	PC10	0.00644309067365324	0.0304241510080887	0.151453232883845	0.196955334275291	0.803044665724709	0.674570502337295	0.651591432840864	0.567635612266293	0.00124519565614617	0.0134444593244507	1.00062586396817
cela1_red_10_84303330	PC10	-0.0332656171137181	0.0400821246429263	0.284518554890195	0.120744790671085	0.715481445109805	0.587776779837213	0.59473665443872	0.512242661881057	-0.00489954579298176	0.0160208747859557	1.00062586396817
cela1_red_10_84502190	PC10	-0.175535250934193	0.0549107520609532	0.59698473079143	0.0438643020066516	0.40301526920857	0.303345740150449	0.359150967201918	0.271942340372408	-0.019609200301775	0.0207015400870668	1.00062586396817
cela1_red_10_84689262	PC10	-0.00365081621637961	0.044835185774518	0.199548435773809	0.18478438577461	0.800451564226191	0.672285165395179	0.615667178451581	0.534643479706991	-0.000440861183159086	0.0155857243005369	1.00062586396817
cela1_red_10_84734802	PC10	-0.0304009577684117	0.0304729463067693	0.317467756211634	0.0911648074407639	0.682532243788366	0.554765812158635	0.591367436347602	0.508107973047273	-0.00649739062567142	0.0154159896547516	1.00062586396817
cela1_red_10_84771686	PC10	-0.0695365496345036	0.0320274871600121	0.578852235465002	0.0386355149918985	0.421147764534998	0.319801275039908	0.3825122495431	0.293318470750763	-0.017955701010112	0.0194325817182757	1.00062586396817
cela1_red_10_84783162	PC10	-0.0295220243390106	0.0555648205640094	0.244381004769805	0.16055433033501	0.755618995230195	0.628269620042705	0.595064664895185	0.512740360200999	-0.00258585146654886	0.0165966522542512	1.00062586396817
cela1_red_10_84842472	PC10	-0.000167674934357666	0.0332100747200085	0.178564714207017	0.177509427848212	0.821435285792983	0.686518093641922	0.643925857944771	0.560985656179881	-2.95680351493145e-05	0.0139459499705874	1.00062586396817
cela1_red_10_84862610	PC10	-0.0823257117483832	0.0805315595547952	0.272837341202627	0.152927218327383	0.727162658797373	0.599543430301691	0.574235440469991	0.48215786457053	-0.00381700358272567	0.0176056191379442	1.00062586396817
cela1_red_10_84928734	PC10	-0.017443648653947	0.0307487578848928	0.245296756490763	0.121676609501047	0.754703243509237	0.627277008373117	0.63302663400819	0.550963141840937	-0.00344263303949448	0.0141312296103912	1.00062586396817
cela1_red_10_85000764	PC10	-0.00166106574972893	0.0305046212683557	0.178882625710481	0.167221199927428	0.821117374289519	0.686325672694527	0.653896174362092	0.569398159301723	-0.000318681915659838	0.0133659811019079	1.00062586396817
cela1_red_10_85075282	PC10	0.0527906378292482	0.0607449090570433	0.144919694781218	0.273811572462872	0.726188427537128	0.598549878782674	0.58126873275591	0.493228151139901	0.00403439348979122	0.0171247358802168	1.00062586396817
cela1_red_10_85122132	PC10	0.0203785191541356	0.0513246290827343	0.16583052576639	0.23200304533117	0.76799695466883	0.641047590589073	0.60216642890244	0.520823442234522	0.00201958166020886	0.0162568661875505	1.00062586396817
cela1_red_10_85175466	PC10	0.00222117108852481	0.0303492408570253	0.164959399327599	0.180653903916467	0.819346096083533	0.685439695566049	0.654386696755934	0.569722689410959	0.000428253652850912	0.0133346215995913	1.00062586396817
cela1_red_10_85244994	PC10	-0.0299071229661958	0.0453193087506007	0.260466746073687	0.14029977889838	0.739533253926313	0.611734191261091	0.599233475027933	0.517617408071893	-0.00363365328822059	0.0161329791356289	1.00062586396817
cela1_red_10_85269514	PC10	-0.00495187708381147	0.0326377299774514	0.193671243975769	0.161741455190272	0.806328756024231	0.677004081047604	0.644587300833959	0.561579739053203	-0.000891282297353363	0.013878924525067	1.00062586396817
cela1_red_10_85309984	PC10	-0.0258639965897049	0.02981087365913	0.293669952397626	0.098034485051006	0.706330047602374	0.57867724545387	0.608295562551368	0.527316740996417	-0.00552032033685383	0.0148461860065843	1.00062586396817
cela1_red_10_85354430	PC10	0.0542606054701594	0.0341697887821824	0.0666109244995007	0.429143381597663	0.570856618402337	0.449615597845217	0.504245693902836	0.404558745879591	0.0112767246072492	0.0178761485136532	1.00062586396817
cela1_red_10_8537123	PC10	-0.040005878874589	0.0358313749854634	0.333379905638945	0.0949542888595744	0.666620094361055	0.539145908701458	0.57166580550148	0.478689344843515	-0.00713905596945291	0.0164169503318285	1.00062586396817
cela1_red_10_85372015	PC10	-0.0183652971596028	0.0301441234922688	0.250989618504284	0.11709659048877	0.749010381495716	0.621412585794741	0.631913791006946	0.550011556705707	-0.00371675297856188	0.0141148832345405	1.00062586396817
cela1_red_10_85405591	PC10	-0.010370567545558	0.0289322996025986	0.212955629868893	0.134671982129516	0.787044370131107	0.660072079478221	0.65237238800159	0.568219884240964	-0.00211723604548116	0.0132832701929684	1.00062586396817
cela1_red_10_85512895	PC10	0.0217022539049971	0.0325231481105702	0.117947314222953	0.26170558319426	0.73829441680574	0.610568997834157	0.620347102582787	0.539127470870278	0.00408789437610016	0.0147060209335764	1.00062586396817
cela1_red_10_85610847	PC10	-0.0179616364778946	0.0427832369702637	0.233064245902278	0.154448477440263	0.766935754097722	0.6400013757938	0.612487276657459	0.53146477294849	-0.00234075945529724	0.0155996497343717	1.00062586396817
cela1_red_10_85658160	PC10	-0.157558481415695	0.0442103804176285	0.746960917988254	0.0213855957828308	0.253039082011746	0.181763209791192	0.231653486228916	0.168359331712648	-0.027355748952503	0.0202174148372811	1.00062586396817
cela1_red_10_85688278	PC10	0.000945492785564579	0.0471708642648875	0.192103567927239	0.19562513663952	0.80437486336048	0.675638608002438	0.612271295433241	0.531243987172591	0.000105945535644036	0.0157904439436121	1.00062586396817
cela1_red_10_8571970	PC10	0.0102350394240011	0.0329752333914249	0.147712533150023	0.21307112776339	0.78692887223661	0.659933623865628	0.639216339086588	0.556777058879866	0.00183582151727591	0.0140973789950671	1.00062586396817
cela1_red_10_85773577	PC10	0.0652981715349237	0.0507052438142267	0.110076081763802	0.332368317121829	0.667631682878171	0.540034312428945	0.557555601114369	0.460908094554717	0.00697893324354847	0.0175142115135029	1.00062586396817
cela1_red_10_85833529	PC10	-0.0198022765756906	0.0310139530343276	0.256310286267201	0.116840185917005	0.743689713732799	0.616028329924306	0.626849527815794	0.545239097190715	-0.00391004011754572	0.0143632652508675	1.00062586396817
cela1_red_10_85866173	PC10	-0.00555209899563299	0.0334851586701067	0.196579491783951	0.161970333230975	0.803420508216049	0.674858068544075	0.641450174985074	0.55878345277651	-0.00097309541328477	0.014055611941764	1.00062586396817
cela1_red_10_85910804	PC10	-0.0102322747177787	0.0362471767690415	0.213401924141144	0.156115998450676	0.786598075858856	0.659597274815896	0.63048207740818	0.548682270843118	-0.00164626410095879	0.0146332421421206	1.00062586396817
cela1_red_10_85918018	PC10	-0.0163094155807484	0.0309218754058057	0.239645215788272	0.125188156181767	0.760354784211728	0.633147786231166	0.635166628029961	0.55279384862561	-0.00318559030168094	0.0140728061190011	1.00062586396817
cela1_red_10_85956827	PC10	0.000147194224240015	0.0500373726768794	0.195539092786453	0.196036377252101	0.803963622747899	0.675333621923758	0.608424529961446	0.527410230454316	1.50807491489929e-05	0.016016245939961	1.00062586396817
cela1_red_10_86025088	PC10	-0.00295035574773021	0.0303935194758268	0.183433765619406	0.162618908055336	0.816566234380594	0.683950385530301	0.653947326325258	0.569430871598754	-0.000568360101096687	0.0133547124539021	1.00062586396817
cela1_red_10_86087745	PC10	-0.0110429501591629	0.0297050956319801	0.216137609275542	0.135336233773616	0.783862390724458	0.657003692311408	0.648526156950842	0.565123249830093	-0.00220548344292581	0.0134934933528879	1.00062586396817
cela1_red_10_86145571	PC10	0.0287320572713881	0.048765191865789	0.149564728758394	0.251637387779974	0.748362612220026	0.620771407721838	0.598797883461632	0.517019922181894	0.00310889242554682	0.0162777953081528	1.00062586396817
cela1_red_10_86161990	PC10	-0.0551766211648376	0.03221127052444	0.465929741629074	0.0570588316711307	0.534070258370926	0.418467946686567	0.477011426699795	0.379821601450918	-0.0128248945351761	0.0182131050316217	1.00062586396817
cela1_red_10_86206444	PC10	0.0411353118156952	0.0311724446256337	0.0741253319572848	0.381261705311377	0.618738294688623	0.493526475814472	0.544612962731338	0.446210427671441	0.009159033048479	0.0167169462870619	1.00062586396817
cela1_red_10_86241675	PC10	-0.0177380555179544	0.0314241331508699	0.245568589960135	0.123380347334028	0.754431410039865	0.62704258293604	0.631051062705837	0.549209444862195	-0.00342301310290322	0.0142569533015744	1.00062586396817
cela1_red_10_86261946	PC10	-0.0225943983751292	0.0299399739385741	0.274168976066032	0.106021641279702	0.725831023933968	0.59814601692063	0.619809382654265	0.538564331191849	-0.00470632749171957	0.0144959931323321	1.00062586396817
cela1_red_10_86286534	PC10	0.00289506171998593	0.0300234040528557	0.161882802910643	0.182616304617973	0.817383695382027	0.684455509764959	0.655500892471384	0.57036814815119	0.00056390210845407	0.013265294151495	1.00062586396817
cela1_red_10_86398662	PC10	-0.0187200066865739	0.0321835462995784	0.24875197171459	0.123676764555748	0.75124802828541	0.62356019788514	0.627571263729662	0.546012136359727	-0.003529746799881	0.0144380802968159	1.00062586396817
cela1_red_10_8640425	PC10	0.00183798487552607	0.0350782067744386	0.175741996921277	0.186481369831936	0.813518630168064	0.681969801078925	0.637776633246787	0.555345337867561	0.000305275988264668	0.0142993970609309	1.00062586396817
cela1_red_10_86441565	PC10	-0.0237945424309292	0.0301775995267664	0.280010636381623	0.104203229288825	0.719989363618377	0.591874955497293	0.615786134329551	0.534745996319683	-0.00494445242178708	0.0146473998392972	1.00062586396817
cela1_red_10_86495174	PC10	0.0059017445370356	0.0301052748457205	0.152246596911421	0.194452745045271	0.805547254954729	0.676442400804951	0.653300658043308	0.56897695732415	0.00115073467051784	0.0133540787557375	1.00062586396817
cela1_red_10_86575709	PC10	-0.00637658695111176	0.0353452880999709	0.200750870783673	0.163833496478312	0.799249129216327	0.671344374716084	0.635415632738015	0.552999525243253	-0.00105265597944174	0.0144011759255416	1.00062586396817
cela1_red_10_86645773	PC10	0.00336350194517355	0.0325380482385414	0.166291829560673	0.188052280428937	0.811947719571063	0.68102030298357	0.645655890010389	0.562617022990681	0.000606540090093186	0.0138324801407647	1.00062586396817
cela1_red_10_86707106	PC10	-0.0953206171704352	0.0684409364517061	0.315458128615936	0.126007308894297	0.684541871384064	0.556830889259457	0.558534562489767	0.462050989039342	-0.00605130444539744	0.0178818677320289	1.00062586396817
cela1_red_10_8670740	PC10	0.0285931507951097	0.0376071563034255	0.121156633111618	0.275813845079814	0.724186154920186	0.59643347397437	0.603029521808568	0.521789761903938	0.00456082760492331	0.0156221920846547	1.00062586396817
cela1_red_10_86767663	PC10	0.028661744778943	0.0322419751988858	0.101918480882389	0.297367242057267	0.702632757942733	0.574943846627309	0.600714277060344	0.519235388909817	0.00563240673660574	0.0153012381170316	1.00062586396817
cela1_red_10_86854553	PC10	-0.114283436381128	0.0788051234785843	0.307462992807689	0.132869996238365	0.692537007192311	0.565062809420378	0.559667010953946	0.463455968792137	-0.00560338692651761	0.0179808572544132	1.00062586396817
cela1_red_10_87043295	PC10	-0.0283253273131083	0.0308721733532434	0.302636146941202	0.097115917374353	0.697363853058798	0.56979805577141	0.600247935684445	0.518722435829482	-0.00587641131717527	0.0151926935060783	1.00062586396817
cela1_red_10_87182155	PC10	-0.000155360871429868	0.0316596382100473	0.175762868778444	0.174722139692096	0.824237131221556	0.687652697392498	0.649514991529459	0.565968971009998	-2.87639184977397e-05	0.0136226086584084	1.00062586396817
cela1_red_10_87344941	PC10	-0.0530801221626195	0.0316290235502837	0.46057469382421	0.0574758536516436	0.53942530617579	0.42316500352462	0.481949452524146	0.384308029153613	-0.0125660206134485	0.0180693493344433	1.00062586396817
cela1_red_10_87546794	PC10	-0.00871736085298377	0.0661134712925326	0.211931918988108	0.193810846975919	0.788068081011892	0.661090991549727	0.594257234035973	0.511634815350532	-0.000565037347130589	0.0168388158406637	1.00062586396817
cela1_red_10_87603939	PC10	0.0217811679220573	0.0332438531630477	0.120331842081895	0.26023417617642	0.73976582382358	0.611986927826898	0.619433981741685	0.538233816861123	0.00399681109993398	0.0147933288540182	1.00062586396817
cela1_red_10_87624025	PC10	0.0490323601395971	0.0399220163435052	0.0961191245470761	0.344855986898517	0.655144013101483	0.528379933794578	0.559024888554407	0.462649432388667	0.00762148680922634	0.0170131459388593	1.00062586396817
cela1_red_10_8763718	PC10	-0.0172112767919714	0.036473114916491	0.236689082879323	0.140614062670649	0.763310917120677	0.636254123203096	0.622696854450028	0.541331260002108	-0.00277998430173699	0.0149138930064659	1.00062586396817
cela1_red_10_87660120	PC10	0.0238590157633951	0.0334044711736861	0.116356005810545	0.269175348253015	0.730824651746985	0.60295101403099	0.61446864593644	0.533504027536073	0.00438612029369405	0.0149670984841408	1.00062586396817
cela1_red_10_87785264	PC10	-0.0800196893307134	0.030226178178379	0.714229524762303	0.0216782807153282	0.285770475237697	0.205581591313104	0.264092194522369	0.191709529918555	-0.0245610860276665	0.019613125556427	1.00062586396817
cela1_red_10_87796939	PC10	-0.158945755808365	0.0759022193075012	0.369415835019869	0.105005674227742	0.630584164980131	0.504920899029655	0.525578490752388	0.425896944165177	-0.00864942080186093	0.0187706736995537	1.00062586396817
cela1_red_10_87872673	PC10	0.0368051161854461	0.035494061927057	0.0990967424224302	0.320218854436665	0.679781145563335	0.551727939893702	0.580684403140905	0.492365570109937	0.00656992802979025	0.0161429396588208	1.00062586396817
cela1_red_10_87986923	PC10	-0.0171277528591464	0.0298777546896285	0.245193968580431	0.119244890043497	0.754806031419569	0.627429399340336	0.635561141376072	0.553143782835923	-0.0034793269967187	0.0139659933837063	1.00062586396817
cela1_red_10_88060683	PC10	0.0295273844624956	0.0307760975730228	0.0942218535503495	0.310252265166943	0.689747734833057	0.562255904025229	0.595525881282707	0.513265921654611	0.00619518390137281	0.0153239158630542	1.00062586396817
cela1_red_10_88060734	PC10	0.0285862589836054	0.0309013227332233	0.0966897133302342	0.303989512498834	0.696010487501166	0.568612883784972	0.599320774170932	0.517710801968679	0.00593254152961145	0.0152231796883492	1.00062586396817
cela1_red_10_88098778	PC10	0.0131496320620202	0.031588884098194	0.13572187703258	0.224951493919833	0.775048506080167	0.64806317957802	0.639326629047586	0.55690165999288	0.00248569157316085	0.0139839195293588	1.00062586396817
cela1_red_10_88150441	PC10	-0.00737174312327575	0.0299432968017341	0.200295492696426	0.147150875557536	0.799704507303574	0.671664947725771	0.652553631746037	0.568380217475597	-0.00144818910381697	0.013367603126893	1.00062586396817
cela1_red_10_88185969	PC10	-0.0303767241639903	0.040043901172206	0.274746980571693	0.125500268663821	0.725253019428307	0.59752033273965	0.599752750764486	0.518142350355487	-0.00444866931993477	0.0158656902939588	1.00062586396817
cela1_red_10_8839189	PC10	-0.0760592725693189	0.0421715200682113	0.437184745309425	0.0714384120880787	0.562815254690575	0.442448627705295	0.491376842602497	0.392574083275535	-0.0117723267822667	0.0186449056539031	1.00062586396817
cela1_red_10_88403983	PC10	0.245888646633872	0.115990810628885	0.134422368469919	0.314274950950644	0.685725049049356	0.557954554554316	0.551302680579437	0.453354412580178	0.00585414596827	0.0184188797882347	1.00062586396817
cela1_red_10_88554437	PC10	0.00867762047479957	0.0311394488503569	0.146795811408006	0.206438711330518	0.793561288669482	0.666579127692073	0.646765477261476	0.563610213025355	0.00164667909062308	0.0136808153822647	1.00062586396817
cela1_red_10_88695430	PC10	0.0303970911005531	0.0317901940251025	0.0966088333701857	0.309261051476031	0.690738948523969	0.563321092742185	0.594130115153783	0.511468093573157	0.00614239636815996	0.0154581897838611	1.00062586396817
cela1_red_10_88717973	PC10	-0.0380671637004916	0.0295601370892313	0.377795744178091	0.0724497278255947	0.622204255821909	0.496678409838551	0.549754527996314	0.451767431377575	-0.00898170044574127	0.0164251903630703	1.00062586396817
cela1_red_10_88843646	PC10	-0.0608186326858653	0.0581756336382333	0.293610670940181	0.132498860468126	0.706389329059819	0.578749071824024	0.573890468591693	0.481700542341042	-0.00505373593784163	0.0172780991804513	1.00062586396817
cela1_red_10_88912421	PC10	-0.00953184190949015	0.030835621456878	0.209796914861565	0.143393345367286	0.790203085138435	0.663304416768039	0.646809739771149	0.56366686687952	-0.00182958633420941	0.0136538439647177	1.00062586396817
cela1_red_10_89044303	PC10	-0.0327716001198783	0.0387364289219533	0.287611354942903	0.117350110610527	0.712388645057097	0.584659933577199	0.59503853444657	0.512681211620333	-0.00507020750556387	0.0159353746701037	1.00062586396817
cela1_red_10_89139917	PC10	-0.0936408550999306	0.11998164166967	0.24327559079873	0.179856728568155	0.75672440920127	0.629425512911226	0.576867680633115	0.486055507927759	-0.00203407294468677	0.0177552975200089	1.00062586396817
cela1_red_10_89162934	PC10	-0.054618173690136	0.0293115348047709	0.519530777817937	0.0451496798918414	0.480469222182063	0.37176294369306	0.435319542290222	0.341272620666492	-0.015033846998177	0.0185508804122245	1.00062586396817
cela1_red_10_89216603	PC10	-0.018182423982542	0.0314959687540071	0.247519708838604	0.122542932925453	0.752480291161396	0.624984403927541	0.629937358235943	0.548219338387482	-0.00350580773005017	0.0143008903484643	1.00062586396817
cela1_red_10_89299827	PC10	-0.0481449858418646	0.0301551069627584	0.447610281691371	0.0582853050970197	0.552389718308629	0.433973137521093	0.494104413211609	0.394971546070482	-0.011940417662719	0.017691567163987	1.00062586396817
cela1_red_10_89430930	PC10	-0.0517181015836933	0.0323197701428856	0.439432303066139	0.0624125463835411	0.560567696933861	0.440400991698102	0.498155150550319	0.398578529437456	-0.0116717959306282	0.0178336556839255	1.00062586396817
cela1_red_10_89674621	PC10	-0.0455868909559383	0.0308302268694731	0.417355601170593	0.0652754045914817	0.582644398829407	0.460587454034645	0.517368994237925	0.417454634748184	-0.0106750199978803	0.0172966212527539	1.00062586396817
cela1_red_10_89738616	PC10	-0.0469064317616641	0.037175311612748	0.356324675206965	0.0892001752769167	0.643675324793035	0.517412518067829	0.554475149516118	0.456906837814675	-0.00813532219444204	0.0169611587829783	1.00062586396817
cela1_red_10_89788025	PC10	-0.0199945409487461	0.0344680874917465	0.250014661010209	0.128428551406718	0.749985338989791	0.62225547329918	0.621556787583072	0.540220314718502	-0.00348955505799008	0.0148151470688046	1.00062586396817
cela1_red_10_89810875	PC10	-0.0759664451415011	0.0301186687770705	0.684866914401143	0.0246915772423052	0.315133085598857	0.227244596141715	0.290441508356552	0.211467460972616	-0.0230096914936984	0.0196458637796755	1.00062586396817
cela1_red_10_8993030	PC10	0.0517025670257971	0.0372927854746967	0.0826955546660767	0.378526798989114	0.621473201010886	0.495866884203847	0.538777646344809	0.439690392104438	0.00910820980802698	0.0173536058897517	1.00062586396817
cela1_red_10_89971977	PC10	-0.0406684468154305	0.0323127970169175	0.366133680616841	0.0797838098620786	0.633866319383159	0.508124554856801	0.55408250952108	0.456586181344413	-0.00853732777138829	0.0165930540175572	1.00062586396817
cela1_red_10_90031899	PC10	-0.0854716312487858	0.0299806469454208	0.763686850579379	0.0168305190088836	0.236313149420621	0.167200680506948	0.219482630411737	0.155870701701324	-0.0272479678081555	0.0193290744222829	1.00062586396817
cela1_red_10_90119307	PC10	-0.0350887252687983	0.0308784390535213	0.343986684801579	0.083705255666168	0.656013315198421	0.529223956858245	0.572308059532253	0.479571751728913	-0.00759778931347325	0.0159860835905079	1.00062586396817
cela1_red_10_90186398	PC10	0.0250100816527519	0.0300231482434059	0.100819398086788	0.287620821294568	0.712379178705432	0.584644687260181	0.611559780618644	0.530502123940997	0.00526544180042074	0.014765738105191	1.00062586396817
cela1_red_10_90250131	PC10	-0.0650747320482362	0.0519194421352927	0.325840694792134	0.113582427903172	0.674159305207866	0.546397594358835	0.560576877304694	0.464573758727719	-0.00666311600192702	0.0174733531677734	1.00062586396817
cela1_red_10_90317695	PC10	-0.0328781009541701	0.0421532905839623	0.276610255178216	0.127466935171649	0.723389744821784	0.595469962192602	0.595922809650135	0.513729457898308	-0.00448510581741209	0.0160920501241103	1.00062586396817
cela1_red_10_90341183	PC10	-0.0145492036626831	0.0355726237552819	0.228113826289161	0.144133767264001	0.771886173710839	0.64482591418717	0.627752406446839	0.546203417151113	-0.00241128101743955	0.0146830248112753	1.00062586396817
cela1_red_10_9039203	PC10	0.0142974944686054	0.0474841350412716	0.169227103177612	0.222015448134307	0.777984551865693	0.651068138730509	0.608757448688081	0.527749581521169	0.00159300470688725	0.015916488647006	1.00062586396817
cela1_red_10_90505714	PC10	0.0122336617228822	0.0315968773492835	0.138206325028095	0.221082522213693	0.778917477786307	0.652031498164376	0.640711152758212	0.558195022169515	0.00230622744523237	0.0139356114126084	1.00062586396817
cela1_red_10_9063547	PC10	0.0205781712235047	0.0322151339179848	0.119413120826217	0.257227065303767	0.742772934696233	0.615113198942236	0.623359813870016	0.541977020106142	0.00390281315659647	0.01458148734037	1.00062586396817
cela1_red_10_90720967	PC10	0.159416603973493	0.0914576243829224	0.131216377192892	0.315399900418829	0.684600099581171	0.556868804574218	0.553383722388279	0.455708471848986	0.00595939324782347	0.0182475372675952	1.00062586396817
cela1_red_10_90835340	PC10	-0.016159154020749	0.0324011913791447	0.237145484112888	0.130655556907245	0.762854515887112	0.635772340654636	0.632198958979868	0.550234555796383	-0.0029980915591681	0.0142980217952481	1.00062586396817
cela1_red_10_9086507	PC10	-0.0657854295923854	0.0375131647149056	0.448960885094381	0.0653036646664885	0.551039114905619	0.432502222312501	0.485735450239131	0.387731863549941	-0.0122300502757237	0.0184798050138028	1.00062586396817
cela1_red_10_91129432	PC10	-0.0152637905111562	0.0309304972776383	0.234788191188218	0.127925033286115	0.765211808811782	0.638296076097241	0.637286775525667	0.554896176285845	-0.00296930162205033	0.0140000327033576	1.00062586396817
cela1_red_10_91333105	PC10	0.0174352152701015	0.0447825634426325	0.159364793871172	0.230276017616225	0.769723982383775	0.64263591726141	0.610359188512603	0.52930900812328	0.00212511790831905	0.0157577292672865	1.00062586396817
cela1_red_10_91429426	PC10	0.00712743123346054	0.0314793273572621	0.152329384273399	0.200569175543459	0.799430824456541	0.671498916822317	0.647101440183142	0.563934889836457	0.00133440059319517	0.0136964475220047	1.00062586396817
cela1_red_10_91454726	PC10	-0.00338182434426176	0.0307558390356031	0.185604241332364	0.162089305672785	0.814395758667636	0.682576847911256	0.652306452994851	0.568158504942491	-0.00064458530384683	0.0134459753163668	1.00062586396817
cela1_red_10_91546630	PC10	-0.0234453493340432	0.0292898919303631	0.281591900873672	0.101366848695337	0.718408099126328	0.590363225509586	0.617041250430992	0.535939614405387	-0.00503188362368856	0.014520987695903	1.00062586396817
cela1_red_10_91566172	PC10	0.0153485000619179	0.0291013113507898	0.12102258387469	0.237247823019785	0.762752176980215	0.635645226636723	0.641729593105525	0.55903754689544	0.00317600268770955	0.013679497880529	1.00062586396817
cela1_red_10_91779562	PC10	0.0892123142611654	0.0727392261967631	0.137617525972633	0.295370248463234	0.704629751536766	0.577063063088936	0.567012225564133	0.472493495212962	0.00502543502921066	0.0177168064895622	1.00062586396817
cela1_red_10_91900300	PC10	-0.063630305203263	0.0289424353391039	0.612116340117182	0.0323354693578141	0.387883659882818	0.290459830191822	0.355548190525004	0.26921492529976	-0.0192721722902109	0.0193073433249984	1.00062586396817
cela1_red_10_91960529	PC10	-0.0553187531184128	0.0314868328968267	0.480103048750437	0.0537353718405172	0.519896951249563	0.406675919979979	0.466161579409046	0.37027181667696	-0.0134166319994828	0.0183259433830027	1.00062586396817
cela1_red_10_92004843	PC10	0.0358786103269408	0.0392925826275468	0.113941316137084	0.296969615402973	0.703030384597027	0.575387024412796	0.589089068459943	0.504699764280563	0.00548342786348374	0.0161450883438422	1.00062586396817
cela1_red_10_92061460	PC10	0.0318344638493043	0.0283686755867501	0.0790753602839691	0.343551885417458	0.656448114582542	0.529667054973882	0.577372754298573	0.486817082539821	0.00755996726774609	0.0155836935670564	1.00062586396817
cela1_red_10_92108257	PC10	0.0542206062468057	0.0493569708254968	0.118501120911999	0.310410521586109	0.689589478413891	0.562065259541324	0.571088357501893	0.477988102960638	0.00595983757648553	0.0171079921502869	1.00062586396817
cela1_red_10_9216186	PC10	0.0165545248854903	0.042796662352441	0.157053273161682	0.229418838213757	0.770581161786243	0.643556703517158	0.61352788862456	0.532556224279333	0.00215314290054663	0.0155662044451699	1.00062586396817
cela1_red_10_92241529	PC10	0.0706208186575648	0.0341586844988809	0.0462116208187884	0.537485046924986	0.462514953075014	0.357063306661581	0.416303332256226	0.324372592452966	0.0161450191988187	0.0192741231392773	1.00062586396817
cela1_red_10_92382154	PC10	-0.0751390062340683	0.0341972142693363	0.567726947717577	0.0415627362740437	0.432273052282423	0.328594601615693	0.39071031600838	0.300028661618592	-0.0175651005945182	0.019548676952131	1.00062586396817
cela1_red_10_92464398	PC10	0.113570732258921	0.104929410137413	0.163494177368046	0.263395071188779	0.736604928811221	0.609017188405181	0.573110751443176	0.480554874828739	0.00320402957236475	0.0178019518995687	1.00062586396817
cela1_red_10_92572279	PC10	-0.0588267597294318	0.0284598735210919	0.580381642621344	0.0359439297296615	0.419618357378656	0.318416891055108	0.383674427648995	0.294321368524701	-0.0177277829501246	0.0190306104135109	1.00062586396817
cela1_red_10_92651431	PC10	0.0535375764334156	0.0778711042663145	0.167442490316419	0.250161083972597	0.749838916027403	0.622141849646135	0.582396425710983	0.495121618472862	0.002616795861826	0.0173471703864256	1.00062586396817
cela1_red_10_92683522	PC10	0.00462102382718496	0.0329575741087956	0.163459384796357	0.1928693787147	0.8071306212853	0.677549511835604	0.643671236488943	0.560734147374515	0.00082305033243417	0.0139363360525806	1.00062586396817
cela1_red_10_92741219	PC10	-0.0095062656321353	0.0617059996074512	0.212730098589979	0.190366165769272	0.787269901410021	0.660298263597355	0.596903735640749	0.514842623106271	-0.000693589613219606	0.0166782529642244	1.00062586396817
cela1_red_10_92837919	PC10	0.0151481819388238	0.0456039038211366	0.16477939024886	0.224546169513189	0.775453830486811	0.648495692860486	0.610674440237951	0.529629853120235	0.00179409520354679	0.0157814793142111	1.00062586396817
cela1_red_10_92932953	PC10	0.0372709682054704	0.0303846254461108	0.0775301246198917	0.363151735970121	0.636848264029879	0.511101174841112	0.559318139409988	0.462965661937581	0.00838969293966225	0.0162754073995752	1.00062586396817
cela1_red_10_92936435	PC10	0.0168548590369407	0.0316202768999296	0.12626772816867	0.241207201967354	0.758792798032646	0.631590745041938	0.632525069863976	0.550477124471318	0.00322008086939176	0.0142230776584234	1.00062586396817
cela1_red_10_92965871	PC10	-0.0523450070838426	0.0317273010963529	0.453447104453584	0.0589521311040747	0.546552895546416	0.429250662051038	0.487600764442341	0.389534433715741	-0.0122592939286161	0.0179764781813289	1.00062586396817
cela1_red_10_93014989	PC10	-0.0233616852456792	0.0303760931176936	0.276836643895606	0.105993428944374	0.723163356104394	0.595195992213124	0.61716992716002	0.536087670009734	-0.00480608681748387	0.0146219522593799	1.00062586396817
cela1_red_10_93139194	PC10	-0.103153352313693	0.0404214066641546	0.59466394625859	0.0404386487862569	0.40533605374141	0.305645793981077	0.364897404955153	0.277012787579086	-0.0191518691131662	0.0201616394506371	1.00062586396817
cela1_red_10_9314538	PC10	-0.0473157261564845	0.0304586907954923	0.436077033392268	0.060912478753011	0.563922966607732	0.443493672936082	0.503010487854721	0.403302537309537	-0.0114594262582055	0.0175518872914823	1.00062586396817
cela1_red_10_93153415	PC10	-0.0632567383821248	0.0371233320598289	0.440673695585274	0.0668230198663385	0.559326304414726	0.439263648294111	0.492503284548387	0.393481779747649	-0.0118513676784444	0.0183273318970862	1.00062586396817
cela1_red_10_93193694	PC10	-0.0343776149618787	0.0429356012448305	0.278862554469507	0.127305142525242	0.721137445530493	0.593097259499925	0.59383230300525	0.511138152272326	-0.00457375290042456	0.0161929549929331	1.00062586396817
cela1_red_10_93224822	PC10	-0.02325621854707	0.0315909785874226	0.272008537626861	0.110980429499166	0.727991462373139	0.600287304637132	0.617011032873973	0.535905924623622	-0.00456583001951842	0.0147362853682789	1.00062586396817
cela1_red_10_93249842	PC10	-0.0313573469984682	0.0315577589696615	0.316151640256267	0.0937513978313214	0.683848359743733	0.556070082327425	0.590096961912411	0.506206697149894	-0.0064344179631214	0.0155548418441988	1.00062586396817
cela1_red_10_93279819	PC10	-0.0312695078612402	0.0320637865087057	0.312521908416161	0.0959811355192403	0.687478091583839	0.559911973804575	0.591496956064599	0.508302213076658	-0.00627677526980434	0.0155594635949592	1.00062586396817
cela1_red_10_93307744	PC10	-0.0357482563252928	0.0579421861905729	0.251690842431133	0.157228000294906	0.748309157568867	0.620719740264311	0.591081157273961	0.507663742963848	-0.00292969703818754	0.0167751673646981	1.00062586396817
cela1_red_10_93317694	PC10	-0.0385953648907063	0.0563124772766564	0.258798703421185	0.15143001029414	0.741201296578815	0.613413371976064	0.589771286284674	0.505703343722021	-0.00332662563540932	0.0167754228634073	1.00062586396817
cela1_red_10_93369015	PC10	-0.0406211706360745	0.0351088754435415	0.341658383789708	0.0911674278561978	0.658341616210292	0.531242700833943	0.567174188354094	0.472764872621639	-0.00750084037466038	0.0164851112752712	1.00062586396817
cela1_red_10_93445801	PC10	-0.0833622434514027	0.0429877108287347	0.458037012378639	0.0670308432084838	0.541962987621361	0.425430283135542	0.474932144412877	0.378051545782188	-0.0127360447100244	0.0189814728529695	1.00062586396817
cela1_red_10_93448891	PC10	-0.100880823776944	0.0786314502428481	0.294191031083569	0.139887816139576	0.705808968916431	0.578173370483064	0.565921152776854	0.471206196821469	-0.00493299814174004	0.0178137568846507	1.00062586396817
cela1_red_10_93515641	PC10	0.0324521575521289	0.0294946935019629	0.0828283797672457	0.338150514758474	0.661849485241526	0.534533213289785	0.57902110547428	0.48953220416454	0.0073497063311356	0.0156634695171934	1.00062586396817
cela1_red_10_9357249	PC10	0.0895666453996008	0.136828174777514	0.187958587591368	0.234892214589254	0.765107785410746	0.638201517595591	0.577149197819377	0.486559712884638	0.00150772320396626	0.0177917505377283	1.00062586396817
cela1_red_10_9357293	PC10	-0.0458939989884987	0.0318322842547656	0.405874732798861	0.0691445131793025	0.594125267201139	0.470919799550851	0.524980754021837	0.425123225684128	-0.0102148634446914	0.0172318212516185	1.00062586396817
cela1_red_10_9374822	PC10	0.039139933506226	0.0292469561492695	0.0691207992808514	0.389750280628897	0.610249719371103	0.486014020818944	0.541128920090252	0.442397027853801	0.00946854564269938	0.0165956943549705	1.00062586396817
cela1_red_10_93855696	PC10	-0.0166210838374386	0.0314490406956433	0.240379625087252	0.126256617343918	0.759620374912748	0.632423927165875	0.63336375756883	0.551265908201486	-0.00319166544827841	0.0141799172692734	1.00062586396817
cela1_red_10_93944764	PC10	-0.0470703177896289	0.0296964953528165	0.446683346385613	0.0579021542957285	0.553316653614387	0.434608505570097	0.495414499318659	0.395992709076166	-0.0118795070105135	0.0176154336526105	1.00062586396817
cela1_red_10_93997833	PC10	0.0145810068267899	0.052367652408107	0.175429482395036	0.221118369038762	0.778881630961238	0.651991312556899	0.603452148566202	0.522178621353148	0.00139543959283475	0.0162478039996251	1.00062586396817
cela1_red_10_94085043	PC10	0.0113056392488711	0.0832730589791449	0.198768534380862	0.214128740515743	0.785871259484257	0.658875401881985	0.587102725103395	0.501990457468386	0.000485583473146371	0.0172625059342329	1.00062586396817
cela1_red_10_94135892	PC10	0.0113056392488711	0.0832730589791449	0.198768534380862	0.214128740515743	0.785871259484257	0.658879635077239	0.587102725103395	0.501995803380554	0.000485583473146371	0.0172625059342329	1.00062586396817
cela1_red_10_94239620	PC10	-0.0587979757434881	0.0336385461887587	0.466804175356329	0.0582637797081817	0.533195824643671	0.417783412324535	0.47493204493549	0.378029497398339	-0.0129182554236948	0.0183783897792704	1.00062586396817
cela1_red_10_94351563	PC10	0.0284483246827797	0.0323610267019057	0.102820707361201	0.295661731487749	0.704338268512251	0.576715116630454	0.60151756115105	0.52009546935629	0.00555763658426163	0.0152870364009361	1.00062586396817
cela1_red_10_9449953	PC10	-0.0152380422255489	0.0308613222745512	0.234741452902884	0.127750214178641	0.765258547097116	0.638355758913633	0.637508332918475	0.55509939852588	-0.00297097149999769	0.0139863551177354	1.00062586396817
cela1_red_10_9450489	PC10	-0.0080550923377341	0.0359369725154939	0.206385394971977	0.160791805671137	0.793614605028023	0.666603032291128	0.632822799356886	0.550778703437675	-0.00130613981413944	0.0145315088553636	1.00062586396817
cela1_red_10_94515381	PC10	-0.0480383972682579	0.0339517340337879	0.393718697492292	0.0747548645151328	0.606281302507708	0.482207694087364	0.531526437992575	0.432295645956713	-0.00973559944953292	0.0172738002505786	1.00062586396817
cela1_red_10_94829326	PC10	-0.0517010082625056	0.0496048580117266	0.303095963716635	0.122066722150357	0.696904036283365	0.569378356194326	0.574837314133008	0.483092356478629	-0.00561055310469252	0.0170124759729456	1.00062586396817
cela1_red_10_94830036	PC10	0.0124755009730213	0.032491613196312	0.140345706492442	0.221813330644318	0.778186669355682	0.651355661269985	0.637840962863241	0.55541818288805	0.00228453424429544	0.0141087434022624	1.00062586396817
cela1_red_10_94861491	PC10	-0.0366543683187247	0.0298211255381815	0.364604278753245	0.0761942974366375	0.635395721246755	0.509676395947198	0.559201423810117	0.462816975472481	-0.00844142229865912	0.0162194373469882	1.00062586396817
cela1_red_10_94992030	PC10	0.0601674953342491	0.0305935808814362	0.0435021464520032	0.537936984301457	0.462063015698543	0.35651938760956	0.418560869246539	0.326452286997177	0.0159553024254673	0.0189114312992367	1.00062586396817
cela1_red_10_9500598	PC10	0.0149681565044589	0.032079746440312	0.132587500814801	0.232375198176638	0.767624801823362	0.6407356235911	0.635037301008561	0.552660187468071	0.00279777677075726	0.0141740797072246	1.00062586396817
cela1_red_10_95075338	PC10	0.0488767944920234	0.0300166725854229	0.0565537982233555	0.455930311878721	0.544069688121279	0.42714376579239	0.487515889897923	0.389415320367572	0.012291534490179	0.0177991097310042	1.00062586396817
cela1_red_10_95173757	PC10	-0.0128412772331304	0.0310284753478407	0.223873309881467	0.134714884964325	0.776126690118533	0.649168889596634	0.641411805154208	0.558762680676229	-0.00247063410733686	0.0138634613297139	1.00062586396817
cela1_red_10_95344955	PC10	0.0127493916669412	0.0295144406309526	0.129767747848639	0.224091645933544	0.775908354066456	0.648967751814653	0.646140606217818	0.563061611558539	0.00257609590091952	0.013561992788688	1.00062586396817
cela1_red_10_95345326	PC10	-0.0188130905972903	0.0318519304143548	0.249797902071381	0.122282351477314	0.750202097928619	0.622505131625219	0.627919746451305	0.546367436751425	-0.00359055273438122	0.0143989908585007	1.00062586396817
cela1_red_10_95454934	PC10	-0.00905679793603409	0.0302321567803038	0.207562379799355	0.142914703653001	0.792437620200645	0.665535294155532	0.649522916547644	0.565981003016032	-0.00176981608809557	0.0135037522780451	1.00062586396817
cela1_red_10_95478126	PC10	-0.00351058866613133	0.0375292002395013	0.193991007224377	0.175351868226787	0.806008992775623	0.676790808634557	0.630657124548835	0.548810018812153	-0.000538393328345357	0.0147068644752663	1.00062586396817
cela1_red_10_95499140	PC10	0.0656555336358959	0.0304364076836704	0.0363112674112193	0.588395768018885	0.411604231981115	0.311169278463191	0.375292964569896	0.286598185803586	0.0182844676018599	0.0193330281521263	1.00062586396817
cela1_red_10_95665167	PC10	-0.0349385386900729	0.0308327382415035	0.343408076543552	0.0837932548637991	0.656591923456448	0.529818320417266	0.572798668592649	0.480228588591494	-0.00757351263903169	0.0159684573975361	1.00062586396817
cela1_red_10_95723148	PC10	-0.00697942120845278	0.0300014413452608	0.19872351857953	0.148547688711695	0.80127648142047	0.673048072732424	0.652728792708774	0.568530894967532	-0.00136766372501871	0.0133662113016495	1.00062586396817
cela1_red_10_95764354	PC10	0.0547038067237527	0.0381215205945148	0.0817204186040945	0.385047044001194	0.614952955998806	0.49028782751031	0.533232537394711	0.433941024204691	0.00939981436444974	0.0175372603046241	1.00062586396817
cela1_red_10_95883812	PC10	0.0190717370011631	0.0299152823625475	0.11444635056149	0.255142565069953	0.744857434930047	0.617220862002999	0.630411084368557	0.54862997592602	0.00390406257985632	0.0141444931421386	1.00062586396817
cela1_red_10_96021115	PC10	-0.0345244870182183	0.0370775124380299	0.301532301810472	0.108771440237271	0.698467698189528	0.571023053166969	0.589696257952257	0.505586996232692	-0.00572744321357817	0.0159918026780946	1.00062586396817
cela1_red_10_96078232	PC10	-0.0418500872531303	0.0310029256722252	0.388178848454237	0.0721748190535902	0.611821151545763	0.487475788322251	0.539646332492173	0.44070143721585	-0.00944651552413718	0.0168176084625237	1.00062586396817
cela1_red_10_96163665	PC10	-0.0356800587068585	0.0321387612616165	0.337353687437959	0.0878952828251242	0.662646312562041	0.535173546646126	0.574751029736917	0.482999503733115	-0.00732266601240507	0.0160378430058207	1.00062586396817
cela1_red_10_96217700	PC10	0.0669461154242548	0.0398646360984939	0.0729758932507226	0.424127050284437	0.575872949715563	0.454760505678859	0.50289705646484	0.403232292572544	0.0111546158929805	0.0182967056105887	1.00062586396817
cela1_red_10_96257724	PC10	0.0137943124038712	0.0302391915669795	0.129425309873507	0.228596572391398	0.771403427608602	0.644399464981815	0.641978117735096	0.559247070773581	0.00273217754043449	0.013775128977406	1.00062586396817
cela1_red_10_96371226	PC10	0.0356259553977182	0.04146981609742	0.12113431399055	0.287608253357894	0.712391746642106	0.584675176815017	0.591257432651556	0.507932621072125	0.00501301202241693	0.0161985374910876	1.00062586396817
cela1_red_10_9640094	PC10	0.00429089061716046	0.0314397126538562	0.16086942949762	0.189901696418325	0.810098303581675	0.679702048467091	0.649228874084055	0.565744946813622	0.000801473024460177	0.013615486202232	1.00062586396817
cela1_red_10_96435081	PC10	-0.044785625142995	0.0297091505999573	0.427893265847243	0.0615935311397939	0.572106734152757	0.450942483238147	0.510513203012963	0.410872265432263	-0.0110811098803654	0.0173186069764917	1.00062586396817
cela1_red_10_96488690	PC10	-0.00944120806581653	0.0301697148652826	0.2091738967265	0.141574523236459	0.7908261032735	0.663936173731528	0.649251580037041	0.565766646280502	-0.00185022504056489	0.0135082145216681	1.00062586396817
cela1_red_10_96698668	PC10	0.0263514752340591	0.0318996280251743	0.105396981810916	0.286784358023688	0.713215641976312	0.585503097618426	0.607818660165396	0.526810094487596	0.0051890411169957	0.0150538712685473	1.00062586396817
cela1_red_10_96800434	PC10	-0.062957961813022	0.0304209505932272	0.565770996585642	0.0393615932737104	0.434229003414358	0.330983502536831	0.394867410140647	0.30421110829249	-0.0172228687024855	0.0191540918528415	1.00062586396817
cela1_red_10_96893009	PC10	0.0256396806997314	0.032483646810513	0.109154984968908	0.280795627532	0.719204372468	0.591077744664182	0.610049387499092	0.528972162169424	0.00491831524557932	0.0150335886005467	1.00062586396817
cela1_red_10_96917030	PC10	-0.0175628822289587	0.044933646078195	0.230476120268654	0.159429488627443	0.769523879731346	0.642448040922497	0.610094391103902	0.529016185579067	-0.0021303205006235	0.0157726777174492	1.00062586396817
cela1_red_10_96934205	PC10	0.0659758537674742	0.0408150798823092	0.0776290849894525	0.408916177929281	0.591083822070719	0.468086060504093	0.513454737081266	0.413444020019284	0.0104815805100349	0.0181329975008081	1.00062586396817
cela1_red_10_96961924	PC10	0.0287562741534088	0.0349938123726488	0.112022122671382	0.285689360904954	0.714310639095046	0.586573795943772	0.602288516423664	0.520965769261769	0.00506914829729718	0.0154698206279772	1.00062586396817
cela1_red_10_96998291	PC10	0.0362009311250611	0.0372371315497168	0.106455775408678	0.30780904495236	0.69219095504764	0.564653994339885	0.585735179638962	0.50025854665536	0.00600314641208866	0.0161176914531105	1.00062586396817
cela1_red_10_97022711	PC10	-0.0176430262238231	0.0343638886803388	0.240798483671389	0.133417794357806	0.759201516328611	0.631963462217115	0.625783721970805	0.544220103943247	-0.00307033295639711	0.0146658780404242	1.00062586396817
cela1_red_10_9709902	PC10	0.0402202007612678	0.029557989476295	0.0686067060896035	0.394135184295033	0.605864815704967	0.481691271088729	0.537258109615363	0.438189109262154	0.00965955983923398	0.0167204257260976	1.00062586396817
cela1_red_10_97131258	PC10	0.422976937817025	0.189689922834711	0.159311183852165	0.276476170412231	0.723523829587769	0.595708163324619	0.564212645735604	0.469198985476203	0.0038036080999149	0.0182158226643601	1.00062586396817
cela1_red_10_97165487	PC10	-0.0106686897875722	0.028260993332878	0.214255883887541	0.131381760511993	0.785744116112459	0.658769527236786	0.654362355600467	0.569711027543626	-0.00222529972675532	0.0131471665313297	1.00062586396817
cela1_red_10_97335444	PC10	0.00990581567970885	0.0296599104243443	0.138537199399689	0.211025819748858	0.788974180251142	0.662023470678069	0.650436980851453	0.566750459635989	0.00197473703453958	0.0134201067055623	1.00062586396817
cela1_red_10_9742032	PC10	-0.0404006696313321	0.0325825571136477	0.361868329594807	0.0813692381367336	0.638131670405193	0.512299120004493	0.55676243226846	0.459893581996923	-0.0083592184884777	0.0165497971743042	1.00062586396817
cela1_red_10_97481663	PC10	-0.00183066385698556	0.032440741032551	0.182722001497762	0.170836812853744	0.817277998502238	0.684386501904441	0.646441185648493	0.563316551846274	-0.000330881828859467	0.0137963907932333	1.00062586396817
cela1_red_10_97694429	PC10	0.0426572214914765	0.0400495710661159	0.105816724996153	0.318893401463499	0.681106598536501	0.553183231176119	0.575289873540348	0.483802581470333	0.00646013680422464	0.0165830757299057	1.00062586396817
cela1_red_10_97804763	PC10	0.0533907225225173	0.0371039859642544	0.0796123658409235	0.388861860580039	0.611138139419961	0.486755016098539	0.531525773579038	0.432282578957498	0.00956039112809087	0.017509751864084	1.00062586396817
cela1_red_10_97857226	PC10	-0.00396297178793654	0.0339884363555615	0.191804681184633	0.167611011911898	0.808195318815367	0.678383426332366	0.64058430690347	0.558069635458882	-0.000682521464898562	0.0141231547719381	1.00062586396817
cela1_red_10_97953749	PC10	0.0325351156860856	0.0364340870368423	0.11003971083346	0.296076321656339	0.703923678343661	0.576276597740944	0.593883967510201	0.511194017913288	0.00549723993420852	0.0158251546646518	1.00062586396817
cela1_red_10_98003369	PC10	-0.0195115315990878	0.0305383770973747	0.255963464328635	0.115752201701312	0.744036535671365	0.616314093091581	0.628284333970053	0.546727158897226	-0.00391406567018933	0.0142729763289501	1.00062586396817
cela1_red_10_98026800	PC10	-0.0130650882570991	0.0326992189148523	0.224097229029822	0.139443393912712	0.775902770970178	0.648963176554164	0.636459377057466	0.554056347784904	-0.00237933286842882	0.0141734925810315	1.00062586396817
cela1_red_10_98086072	PC10	0.00481604401370673	0.032392804310133	0.161566577759466	0.192927059883932	0.807072940116068	0.677519657961437	0.645506362356602	0.562459978004019	0.000873489850654715	0.013826748426648	1.00062586396817
cela1_red_10_98124584	PC10	0.0041372837001488	0.030094460647771	0.157923647563463	0.187486764723141	0.812513235276859	0.681376236707881	0.654589587713395	0.569818320080779	0.000805083642485598	0.0133053445439982	1.00062586396817
cela1_red_10_98155035	PC10	-0.00977225683320998	0.0303463639603477	0.210651336566695	0.141160796690569	0.789348663433305	0.662460238220985	0.648187866742737	0.564865722094882	-0.00190605322836456	0.0135621743225359	1.00062586396817
cela1_red_10_98240300	PC10	-0.00830398078110495	0.0408881322744147	0.20866320688469	0.169827199565443	0.79133679311531	0.664479629933775	0.621509593549866	0.540175439940389	-0.00114264051676801	0.0152072144157589	1.00062586396817
cela1_red_10_98253956	PC10	0.0139874530199531	0.031659607905958	0.133739430106018	0.228496390188422	0.771503609811578	0.644465887000308	0.63776417970556	0.555326439797594	0.00264416464338535	0.0140446693160981	1.00062586396817
cela1_red_10_9827472	PC10	-0.0545026107882593	0.0395293007629168	0.371063911315918	0.0872266902359914	0.628936088684082	0.503253353948329	0.54170939844809	0.443191168324502	-0.00878655531057717	0.0174232248428721	1.00062586396817
cela1_red_10_98291994	PC10	-0.00507805050954654	0.0309013874095012	0.192165567160012	0.157031648019203	0.807834432839988	0.678074863061173	0.650802784820784	0.567017681717308	-0.000965242317799557	0.0135135749063339	1.00062586396817
cela1_red_10_98346799	PC10	0.0271539443907354	0.032482291002652	0.105960947756109	0.288422765680672	0.711577234319328	0.583826488295151	0.605616286563219	0.524533468311339	0.00524590492555534	0.0151716883412942	1.00062586396817
cela1_red_10_98433031	PC10	-0.062713573567052	0.0306780816666464	0.557272882992966	0.0407475173194606	0.442727117007034	0.339075007449899	0.401979599687573	0.311158441857331	-0.0168486954160171	0.0191086099253484	1.00062586396817
cela1_red_10_98516799	PC10	-0.0754899398126307	0.107514764729263	0.242398466151061	0.179199788586469	0.757601533848939	0.630215362115026	0.578401745262469	0.48853232818719	-0.00202135796985504	0.0176657178415108	1.00062586396817
cela1_red_10_98543631	PC10	0.0281434217762655	0.0308755308305715	0.097511644524076	0.301564959478097	0.698435040521903	0.570972259600381	0.600923395997827	0.519430570762532	0.00583160914005645	0.0151727193451066	1.00062586396817
cela1_red_10_9855601	PC10	0.0268931715841712	0.0318538051719523	0.104069116437866	0.289833662337365	0.710166337662635	0.58242245915902	0.606097221224769	0.524989618498419	0.00531977839538814	0.015103222612673	1.00062586396817
cela1_red_10_98649756	PC10	-0.0459749144980989	0.0800340690539158	0.241761519112005	0.174339907767694	0.758238480887995	0.630873455575252	0.583898573120302	0.497527904873836	-0.0021329075133784	0.0173258748123018	1.00062586396817
cela1_red_10_98936728	PC10	-0.0652534262333738	0.0436650052516928	0.37875267344313	0.0885201728237236	0.62124732655687	0.495670634923709	0.532727153733146	0.433554833027079	-0.00913567093631429	0.0178502806792349	1.00062586396817
cela1_red_10_98978961	PC10	-0.0501487952703037	0.0295042310725644	0.476117218526834	0.0523613590860256	0.523882781473166	0.409701913726564	0.47152142238714	0.374570536483962	-0.0131368299169334	0.0180221918843258	1.00062586396817
cela1_red_10_99043368	PC10	0.238093894214302	0.0830981937715643	0.0871044200342725	0.425531278813254	0.574468721186746	0.453144932485833	0.487364301152474	0.389216416528156	0.0113491670947121	0.0196071128232988	1.00062586396817
cela1_red_10_9905149	PC10	0.0344359043210301	0.0329320370871104	0.093419639622814	0.324509029873323	0.675490970126677	0.54740289876762	0.582071330503864	0.494494936216952	0.00677667865890213	0.015904102007873	1.00062586396817
cela1_red_10_99130002	PC10	-0.103306027976523	0.0319487591895598	0.817886312023697	0.0124582402224336	0.182113687976303	0.130476561836155	0.16965544775387	0.121288902804822	-0.0307113033017219	0.018850712341542	1.00062586396817
cela1_red_10_99275059	PC10	-0.00416289940916909	0.0298042296248535	0.187161001523572	0.157060930698262	0.812838998476428	0.681552173494074	0.655778067778166	0.570496180345505	-0.000817145035695007	0.0132359950604105	1.00062586396817
cela1_red_10_99504837	PC10	-0.278130753762646	0.0901794082778263	0.426117698389438	0.0877125997796382	0.573882301610562	0.452401035200263	0.486169701830924	0.388115024961312	-0.0113797905570964	0.0196817367372759	1.00062586396817
cela1_red_10_99562788	PC10	0.103841146744412	0.0398894536889211	0.0380126767880977	0.609652351493726	0.390347648506274	0.292442938306709	0.352334971718176	0.266356684564291	0.0198742310799112	0.0202086090318632	1.00062586396817
cela1_red_10_99591506	PC10	-0.0363645856311455	0.0348411988920444	0.322121372178534	0.0973977239640069	0.677878627821466	0.549864854193076	0.580480903857459	0.492023640888428	-0.00665883817832934	0.016100668822334	1.00062586396817
cela1_red_10_9962123	PC10	-0.032189026412766	0.0337166287146182	0.307897641207999	0.100709555405799	0.692102358792001	0.564538195176372	0.591392803386202	0.508146871242326	-0.00605904463813431	0.0157004780628601	1.00062586396817
cela1_red_10_99683708	PC10	0.0388627629075913	0.0449650144851362	0.126243387992144	0.285601915056215	0.714398084943785	0.586686374546232	0.588154696951641	0.503413644382514	0.00485149432591593	0.0164532836690546	1.00062586396817
cela1_red_10_99795675	PC10	0.0445192349670966	0.0353249118415345	0.0857274067053913	0.360091166406349	0.639908833593651	0.513933285268547	0.55418142688826	0.456666411940725	0.00829707211417288	0.016838146116817	1.00062586396817
cela1_red_10_99801304	PC10	0.0413352123497057	0.031434688109765	0.0749154971543382	0.379669677631079	0.620330322368921	0.494913866596707	0.545414825214583	0.44706211917296	0.00909668380561809	0.0167233435925478	1.00062586396817
cela1_red_10_99959714	PC10	0.0391283614456185	0.0343776317270893	0.0908165990916947	0.339435919437319	0.660564080562681	0.53343798807861	0.569747481470986	0.476143454807133	0.00740723105072643	0.0163603892133446	1.00062586396817
cela1_red_10_9997849	PC10	-0.0103251010061188	0.03022856003062	0.213004935155648	0.139167106401323	0.786995064844352	0.660009166637703	0.647827958443029	0.564568622073496	-0.00202422843673532	0.0135650002246017	1.00062586396817
cela1_red_11_100017870	PC10	-0.0202255036833122	0.0635214599222981	0.225565212092721	0.180341946198932	0.774434787907279	0.647406747617288	0.594092841708347	0.51142170189261	-0.00140735920807193	0.0167988045197589	1.00062586396817
cela1_red_11_100053819	PC10	0.0350951536586213	0.030419697421943	0.0817240491286935	0.348040369110696	0.651959630889304	0.525373028278674	0.570235581760611	0.476854294494558	0.0077633065681965	0.0159958279936377	1.00062586396817
cela1_red_11_10006702	PC10	-0.055591988810208	0.0398745476119285	0.372789210208704	0.0870426104624639	0.627210789791296	0.501461294150041	0.540168179328832	0.441286089125679	-0.00886374587418056	0.0174800930992665	1.00062586396817
cela1_red_11_100114913	PC10	0.0583605669905572	0.0294602717154828	0.0408721784927699	0.549652067680718	0.450347932319282	0.345160196323827	0.409475753826513	0.318419598059518	0.0164040157293577	0.0188904638869555	1.00062586396817
cela1_red_11_100139592	PC10	-0.0543503238186106	0.0299484082078852	0.503081012958222	0.0483325787345274	0.496918987041778	0.38587354708848	0.448586408307251	0.353300764432889	-0.0143463522486804	0.018436276664325	1.00062586396817
cela1_red_11_100171562	PC10	-0.0662994817227206	0.04296820916131	0.388840407481107	0.0849343205298045	0.611159592518893	0.486803194223508	0.526225271989088	0.426497145388892	-0.00959005466336844	0.0179654556837573	1.00062586396817
cela1_red_11_100205100	PC10	-0.0341592205826549	0.0325739369407824	0.325407490201676	0.0924949835850598	0.674592509798324	0.546808512858859	0.582097526213264	0.494554910472231	-0.0068170464278744	0.0158728451773221	1.00062586396817
cela1_red_11_10038865	PC10	0.00618505302152713	0.0289103534382634	0.147782908133181	0.194244021395529	0.805755978604471	0.676607317962143	0.65797307047129	0.571331458069703	0.00125030275986879	0.013074474446733	1.00062586396817
cela1_red_11_100452806	PC10	-0.0245201358072302	0.0356668728228236	0.265579902083917	0.122736530402435	0.734420097916083	0.606639961998005	0.611683567513648	0.530606468246871	-0.0041530763587561	0.0152220282481197	1.00062586396817
cela1_red_11_100480784	PC10	-0.0744530721708892	0.0560108109481196	0.327984011862246	0.115071396211449	0.672015988137754	0.544344430084863	0.556944591926306	0.460172478795622	-0.00673445317731571	0.0176810762849776	1.00062586396817
cela1_red_11_100518816	PC10	-0.0438104907055601	0.0389759073185705	0.329726124885239	0.100400218284571	0.670273875114761	0.542683925426338	0.569873656830189	0.476308141006232	-0.00695487504371925	0.0166702684622237	1.00062586396817
cela1_red_11_100632875	PC10	0.0366803833114778	0.0364534374436047	0.102844923508717	0.314063122844917	0.685936877155083	0.55818933449006	0.583091953646366	0.496199044132325	0.00628985509649509	0.0161417224678079	1.00062586396817
cela1_red_11_100689920	PC10	-0.0563952130316708	0.0484112796141273	0.320324312158986	0.113419593727637	0.679675687841014	0.551619085600342	0.566256094113377	0.471648529017361	-0.00643520966620101	0.0172062592869623	1.00062586396817
cela1_red_11_100750010	PC10	-0.0777953450288916	0.0296314697814982	0.715384336316879	0.021341179585086	0.284615663683121	0.204794040265127	0.263274484098035	0.191002981105073	-0.0245511307243824	0.0195511909136005	1.00062586396817
cela1_red_11_10076626	PC10	-0.0487398924303678	0.0310526417584419	0.437553628270423	0.0613384942732478	0.562446371729577	0.442023646121286	0.501107877456329	0.40146080749798	-0.0115457781861648	0.0176516292333747	1.00062586396817
cela1_red_11_100794656	PC10	0.0402866472280046	0.0635811188093195	0.160942435131881	0.25118346259154	0.74881653740846	0.621241149389733	0.587874102276579	0.50296716880888	0.00281974735187727	0.0169866646569316	1.00062586396817
cela1_red_11_100897049	PC10	-0.0335047559466342	0.0336321846802697	0.315099974183165	0.0979130065979515	0.684900025816835	0.557086654843299	0.586987019218884	0.501835223948988	-0.00636911437082978	0.0158217348611444	1.00062586396817
cela1_red_11_100989461	PC10	-0.0747157295848825	0.0342154286505458	0.564392285958719	0.0420719559726351	0.435607714041281	0.332131731967363	0.393535758068646	0.302791990886587	-0.0174082450981506	0.0195232099850005	1.00062586396817
cela1_red_11_101020516	PC10	-0.0498656357106695	0.0295146973201969	0.473483761665297	0.0528282557109946	0.526516238334703	0.412112095197813	0.473687982623708	0.376786729735456	-0.0130232095319871	0.0179866721365211	1.00062586396817
cela1_red_11_101211807	PC10	-0.0134170202702209	0.0303564836464325	0.226781623438347	0.13086603838967	0.773218376561653	0.646059597852579	0.642352338171983	0.559577285936488	-0.00264382719349211	0.0137722315636385	1.00062586396817
cela1_red_11_10123816	PC10	0.0261081173468082	0.0295833329662596	0.0965395920098233	0.296304368777742	0.703695631222258	0.576097556733042	0.607156039212435	0.526152399215969	0.0056327777726472	0.0148585016327439	1.00062586396817
cela1_red_11_101282880	PC10	-0.0153399777870252	0.0306445984219379	0.235443409618877	0.126718685041898	0.764556590381123	0.637642798709976	0.637837905339226	0.555412789348871	-0.00301393866456665	0.0139560525112241	1.00062586396817
cela1_red_11_101329925	PC10	0.0450111143194173	0.0303824263065118	0.0642258954483571	0.419498514539713	0.580501485460287	0.458764439935635	0.51627559001193	0.416131256126917	0.010750999359719	0.0172727337749095	1.00062586396817
cela1_red_11_101422261	PC10	-0.0589326402977494	0.0395029300725713	0.391069471729691	0.0813659807249351	0.608930528270309	0.484518837302121	0.527564547545374	0.428056496319677	-0.00967489460394616	0.0177510188068595	1.00062586396817
cela1_red_11_101439334	PC10	0.106554613050818	0.0300719544746023	0.00685934255679561	0.88586192641074	0.11413807358926	0.0826115846755175	0.107278731032464	0.0778541819510488	0.0350353702606844	0.0172707874419403	1.00062586396817
cela1_red_11_10145663	PC10	-0.0215487657962268	0.0339383594154721	0.257564494569722	0.123239411998041	0.742435505430278	0.614595514966686	0.619196093432237	0.538017224951634	-0.00385200939905161	0.0148542018457131	1.00062586396817
cela1_red_11_101484233	PC10	-0.014690838099598	0.0315287536656659	0.231652924249642	0.131468682920783	0.768347075750358	0.641378336684821	0.636878392829574	0.554455539159801	-0.00279533345334681	0.0140648351031969	1.00062586396817
cela1_red_11_101528537	PC10	0.0651190959819966	0.0305522881845631	0.0374047061269276	0.580768353894729	0.419231646105271	0.318126445569952	0.381826939978344	0.29266123791409	0.0179343564976366	0.0192901800518379	1.00062586396817
cela1_red_11_1016116	PC10	0.128168375108736	0.0494503238831836	0.0534988519866338	0.536066605811602	0.463933394188398	0.357772391729863	0.410434542201764	0.31942791249404	0.0165123837633943	0.0201384121273536	1.00062586396817
cela1_red_11_101813270	PC10	-0.0485363959836416	0.044188198167908	0.317805286712208	0.110769178837054	0.682194713287792	0.554331180063643	0.571425534450737	0.478392802249273	-0.00636287641755046	0.0168963031722952	1.00062586396817
cela1_red_11_10182321	PC10	-0.0299107550504083	0.0341004028943275	0.294792634026855	0.106530775332659	0.705207365973145	0.577603209607235	0.598676590640486	0.516843884569512	-0.00548664978938996	0.0155135097585666	1.00062586396817
cela1_red_11_101841867	PC10	0.12564397345454	0.0974659986493848	0.151966498349767	0.279622542713477	0.720377457286523	0.59227183239296	0.568410958936756	0.474420833114544	0.00409947795986784	0.0178919754710306	1.00062586396817
cela1_red_11_10190804	PC10	-0.0150196866895508	0.0299897265709959	0.234615022009818	0.125217290950653	0.765384977990182	0.638494898944821	0.640167687039529	0.557708183878556	-0.0030131047245972	0.0138164958690638	1.00062586396817
cela1_red_11_101969057	PC10	0.0749574294055002	0.0373763620990595	0.054439732867515	0.502224657130317	0.497775342869683	0.386613293354392	0.443335610002168	0.348776637685731	0.0146449017503048	0.0191607797668895	1.00062586396817
cela1_red_11_102038516	PC10	-0.0169776574016996	0.0294434503029655	0.245158306481539	0.11798003250152	0.754841693518461	0.62746746246172	0.63686166101694	0.554428250295769	-0.00349842274160851	0.0138808017883554	1.00062586396817
cela1_red_11_102131923	PC10	-0.0123959997757726	0.0331238513233846	0.221310666501898	0.142448497828702	0.778689333498102	0.651817024528382	0.6362408356694	0.553825754801482	-0.00222219648529083	0.0142137356419995	1.00062586396817
cela1_red_11_102199251	PC10	0.0531758966896919	0.0357661709052852	0.0746401921307308	0.402395027202373	0.597604972797627	0.473998947203429	0.522964780666896	0.422862082373161	0.0101383866792543	0.0176072574977835	1.00062586396817
cela1_red_11_102243045	PC10	5.96202481094001e-05	0.0311301722311478	0.17401388757082	0.174421907538534	0.825578092461466	0.688101528393978	0.651564204890646	0.567623758483019	1.12195226165245e-05	0.0135042976426595	1.00062586396817
cela1_red_11_10224861	PC10	0.0150912172058033	0.0458663083790192	0.165320190998984	0.224308372323102	0.775691627676898	0.648770881859754	0.610371436677914	0.529327269912996	0.00177212361846897	0.0158019000669939	1.00062586396817
cela1_red_11_102307458	PC10	0.00761761425292079	0.0311908456338151	0.150066498387559	0.202258006853355	0.797741993146645	0.670133929297384	0.647675494759086	0.564456381102032	0.00144035283538442	0.0136519899370116	1.00062586396817
cela1_red_11_102351951	PC10	0.0853627150670986	0.0951408448844346	0.166509566205421	0.257003247483175	0.742996752516825	0.615299182967947	0.576487186311404	0.485450797969381	0.00289020740749831	0.0176556917475665	1.00062586396817
cela1_red_11_102351979	PC10	0.0853627150670986	0.0951408448844346	0.166509566205421	0.257003247483175	0.742996752516825	0.615305178721987	0.576487186311404	0.485457700417507	0.00289020740749831	0.0176556917475665	1.00062586396817
cela1_red_11_102383155	PC10	-0.076974868552568	0.0306092764884713	0.677940825450729	0.0256530133398191	0.322059174549271	0.233788450022162	0.296406161209452	0.216851521697296	-0.0227062434567766	0.0196945375549511	1.00062586396817
cela1_red_11_102430232	PC10	0.014796104208685	0.0327886684793628	0.13531255412387	0.231054103072739	0.768945896927261	0.641887539774157	0.633633342803391	0.551500087408928	0.0026983798668393	0.0142789925962594	1.00062586396817
cela1_red_11_102444641	PC10	0.00956194529133038	0.0302925749782054	0.14160805024315	0.209735598530429	0.790264401469571	0.663337095752119	0.648656351226421	0.565254195392972	0.00186723187767512	0.0135405164923109	1.00062586396817
cela1_red_11_102476931	PC10	0.0384379690668745	0.030023068270416	0.0738316331463433	0.375254231731523	0.624745768268477	0.498923699598831	0.550914135122133	0.452947269232059	0.00888615347214304	0.0164469316947794	1.00062586396817
cela1_red_11_102490993	PC10	-0.0114484857300973	0.0296228237719789	0.217990913163075	0.133876168504983	0.782009086836925	0.65517058761539	0.648132918331942	0.564831666943208	-0.00229528300279017	0.0135002942112549	1.00062586396817
cela1_red_11_102577868	PC10	-0.0880616260558769	0.0389212415893018	0.546339493814565	0.0475179644357688	0.453660506185435	0.348640360778032	0.406142541749666	0.31495207400426	-0.0167589478747025	0.0197218479099629	1.00062586396817
cela1_red_11_102644503	PC10	0.00993981754082757	0.0288831220138013	0.135807416363855	0.210938906749433	0.789061093250567	0.662114254054751	0.653253676886713	0.568948832330032	0.00202965494494881	0.0132464898262845	1.00062586396817
cela1_red_11_102709151	PC10	-0.0197829461990869	0.0331095812260446	0.251712250662829	0.124388998917251	0.748287749337171	0.620696770992846	0.62389875041992	0.54248701820684	-0.00362233648081327	0.0146351579790163	1.00062586396817
cela1_red_11_102722814	PC10	-0.0207771976709415	0.0313545271013187	0.260296667808228	0.115791849726431	0.739703332191772	0.611919175187513	0.623911482465341	0.542505730348268	-0.00406938315643877	0.014490602709651	1.00062586396817
cela1_red_11_102793102	PC10	-0.000873884745422297	0.029354495408219	0.173739613573958	0.167312687651166	0.826260386426042	0.688288129668336	0.658947698774876	0.571613098361238	-0.000173411126973794	0.0130777888083202	1.00062586396817
cela1_red_11_102897006	PC10	0.0115370427309293	0.0381436527439303	0.157395062709768	0.217402444702523	0.782597555297477	0.655743990301414	0.625202492587708	0.543676933573549	0.00174452799585602	0.0149316150233114	1.00062586396817
cela1_red_11_102982900	PC10	0.00204373569333987	0.0322237476340462	0.169718385119036	0.183103993992581	0.816896006007419	0.6841648738543	0.647177620888383	0.56400360744707	0.000371950520947012	0.0137527244089223	1.00062586396817
cela1_red_11_103037422	PC10	0.159656226024572	0.0714417044208564	0.0951883323804016	0.394354678856738	0.605645321143262	0.481507393304543	0.51045698876286	0.410823465773406	0.00985168408241764	0.0190397110037617	1.00062586396817
cela1_red_11_103047554	PC10	0.000505529268184579	0.0349000229830813	0.179286761297602	0.182261140028023	0.817738859971977	0.684633436670448	0.638452098674375	0.55599332329192	8.44328674799077e-05	0.0142631825926389	1.00062586396817
cela1_red_11_103085574	PC10	0.00418385143942146	0.0326290945251795	0.164011744326741	0.190988982772819	0.809011017227181	0.678928812390075	0.64499927290044	0.561962049121494	0.000752748657376805	0.0138633151560967	1.00062586396817
cela1_red_11_103130222	PC10	0.0787095198164894	0.0456411697973218	0.0808487651462722	0.409592584462086	0.590407415537914	0.4674751955769	0.509558650391642	0.409792794705816	0.0105426929065643	0.0184443788509804	1.00062586396817
cela1_red_11_103183907	PC10	-0.0600296225093288	0.0360396173655193	0.437629145240141	0.0665489497946833	0.562370854759859	0.441911533352814	0.495821904965175	0.396462493942945	-0.0116933240080875	0.0181872699751892	1.00062586396817
cela1_red_11_103324486	PC10	-0.0356985433804604	0.0365786482356451	0.309043560276758	0.104980197932689	0.690956439723242	0.563527706925564	0.585976241790553	0.50053198673587	-0.0060674525282813	0.0160672859335263	1.00062586396817
cela1_red_11_10334955	PC10	0.0611403666597751	0.0411813325504211	0.0847283448652035	0.384562760755083	0.615437239244917	0.490663121214638	0.530708894379714	0.431442841073673	0.00939227030043759	0.0177733979090825	1.00062586396817
cela1_red_11_103354668	PC10	-0.0785974536960182	0.0444672634481752	0.42123669887612	0.0769589427468131	0.57876330112388	0.457096527709774	0.501804358377066	0.402191444725818	-0.0110673309552387	0.0185512982344518	1.00062586396817
cela1_red_11_103398115	PC10	-0.0060489865946328	0.0354148087046266	0.199764242467773	0.164845074829804	0.800235757532227	0.672085086488174	0.635390682702423	0.552980085782751	-0.000996017692441014	0.0144067081376841	1.00062586396817
cela1_red_11_103438365	PC10	-0.0592982158007789	0.0557357609712885	0.298286062788593	0.128684739417285	0.701713937211407	0.574027829897983	0.573029197794122	0.480473411334238	-0.0053083854629256	0.0172431896735904	1.00062586396817
cela1_red_11_103491773	PC10	-0.0564816703654299	0.0305485383524563	0.508204908138275	0.0480749895248756	0.491795091861725	0.381414243277115	0.443720102336849	0.348981244035996	-0.0146118410052803	0.0185735961498563	1.00062586396817
cela1_red_11_103642288	PC10	-0.137482781269045	0.0697471382714253	0.3708098492451	0.103098947514142	0.6291901507549	0.503509198294768	0.526091203240758	0.426385740371142	-0.00872693723615041	0.0186823517918719	1.00062586396817
cela1_red_11_103781796	PC10	0.0798247414762574	0.0344743193497658	0.0380237093254305	0.593240829902164	0.406759170097836	0.306807757080454	0.368735460772406	0.280870060556985	0.0188025175408546	0.0197543641948123	1.00062586396817
cela1_red_11_103850054	PC10	-0.0966962660143042	0.0309455607856313	0.808886625350096	0.0130470514554368	0.191113374649904	0.138430530428087	0.178066323194467	0.129520407755762	-0.0300326854090435	0.0189169148980691	1.00062586396817
cela1_red_11_104008774	PC10	-0.0687908656659057	0.0644755042111316	0.289335217873824	0.137886299621087	0.710664782126176	0.582941114778358	0.57277848250509	0.480206294672003	-0.00478134924194448	0.0174353358352054	1.00062586396817
cela1_red_11_104056174	PC10	-0.107227657903715	0.0373781935157404	0.688128449465116	0.026857173366008	0.311871550534884	0.22399387306065	0.285014377168876	0.206179468438944	-0.0237768596526719	0.0201989892874464	1.00062586396817
cela1_red_11_10408058	PC10	0.0349161575812807	0.0312909539099583	0.0857788135794318	0.339459434766742	0.660540565233258	0.533403984136812	0.574761751653826	0.483006650325633	0.00741042337391567	0.0159595465252835	1.00062586396817
cela1_red_11_104239018	PC10	-0.0159962340163209	0.03731845471638	0.231777237326745	0.145550005774859	0.768222762673255	0.641261692401385	0.622672756898396	0.54130596061745	-0.00250363385260837	0.0149679286816476	1.00062586396817
cela1_red_11_104370116	PC10	0.017872660345307	0.032981728060121	0.128425957153667	0.243695497686068	0.756304502313932	0.629007477940649	0.627878545160265	0.546328695141194	0.0032669945577628	0.0144913325280294	1.00062586396817
cela1_red_11_104525601	PC10	-0.0040472723225543	0.0291090000445643	0.185634279459639	0.155532436533496	0.814365720540361	0.682558584565183	0.658833284006866	0.571591925386996	-0.000810735533375507	0.013060224156808	1.00062586396817
cela1_red_11_104564548	PC10	-0.0497549685794208	0.0383781855922115	0.359675867847822	0.0895379252265234	0.640324132152178	0.514325670478022	0.550786206925655	0.452811134808283	-0.00828214049829694	0.0171314053373905	1.00062586396817
cela1_red_11_104571931	PC10	-0.100760042958291	0.0364220562159725	0.676312174486908	0.0279921932891214	0.323687825513092	0.23514813079922	0.295695632223971	0.216517155959489	-0.0230959368981014	0.0201523045022522	1.00062586396817
cela1_red_11_104611542	PC10	0.0307030250891872	0.0454643319867086	0.139440295502092	0.262224140483212	0.737775859516788	0.610138954422659	0.598335564014696	0.516425479278532	0.00371627043504682	0.016166731774727	1.00062586396817
cela1_red_11_104666437	PC10	-0.0651663547324879	0.0427076571065601	0.386809304632575	0.0853298227034419	0.613190695367425	0.488762695101186	0.527860872663983	0.428370581267949	-0.0094977226100268	0.017915997375174	1.00062586396817
cela1_red_11_104687437	PC10	-0.00473690791638369	0.0317711030508972	0.191933218738995	0.16030342641462	0.808066781261005	0.678275689901857	0.647763354846385	0.564522272629513	-0.000876065281724217	0.0136957333495202	1.00062586396817
cela1_red_11_104737189	PC10	-0.0643120185773181	0.0310696100563497	0.560896015083324	0.0405183758237983	0.439103984916676	0.335204183063464	0.398585609092878	0.307723711322998	-0.0170453162841719	0.0191849839169379	1.00062586396817
cela1_red_11_104858993	PC10	-0.0498164657962393	0.0336367710554683	0.40841733562748	0.0707799620030649	0.59158266437252	0.468455177154025	0.520802702369455	0.420933018597177	-0.0103642524483447	0.0174858198076963	1.00062586396817
cela1_red_11_10488187	PC10	-0.0232014472970582	0.0361212482392663	0.259258067503189	0.126886417378853	0.740741932496811	0.612968071838442	0.613855515117958	0.532930471044456	-0.00384994162755822	0.0151827424688671	1.00062586396817
cela1_red_11_104955131	PC10	0.0605035622243492	0.0294307853131906	0.0380755157629838	0.569781839774039	0.430218160225961	0.326695146205638	0.392142644462977	0.301443018272543	0.0173269020334107	0.0190694308321937	1.00062586396817
cela1_red_11_10500603	PC10	0.00308116306344215	0.0324971619759315	0.167067433388503	0.187032245557366	0.812967754442634	0.681632822190734	0.645900321054131	0.56285324963988	0.000556246044469506	0.0138204454109195	1.00062586396817
cela1_red_11_105030593	PC10	-0.056546621050538	0.035379222476667	0.426446210640916	0.0684516505295095	0.573553789359084	0.452110356979577	0.505102138829574	0.405472533384215	-0.0111856999805861	0.0179547895625173	1.00062586396817
cela1_red_11_105143733	PC10	9.94999189619652e-05	0.0298899824927562	0.171310184476867	0.172026197463079	0.827973802536921	0.688633647335861	0.656663618060054	0.570873573511145	1.94356008913183e-05	0.0132103360838935	1.00062586396817
cela1_red_11_105288802	PC10	-0.0828200708399191	0.0449412842349582	0.432095259818322	0.0744327350991024	0.567904740181678	0.447047697733686	0.493472005082576	0.39447728861884	-0.0115675089620528	0.0187341865807827	1.00062586396817
cela1_red_11_105293075	PC10	0.0782918493585137	0.030988518170088	0.0259278591688976	0.676923500367047	0.323076499632953	0.234409129016374	0.297148640464055	0.21763002063089	0.0226929358037485	0.0197310819674001	1.00062586396817
cela1_red_11_105430304	PC10	0.0308810189626946	0.0306277507125291	0.0908427368658484	0.319393099432349	0.680606900567651	0.552615151355507	0.589764163701803	0.505693234695079	0.00657631844165291	0.0154771993993161	1.00062586396817
cela1_red_11_105540584	PC10	-0.0191956649316499	0.0337868630782723	0.247955037062709	0.12800751093478	0.752044962937291	0.624444796940296	0.624037452002511	0.54260234944619	-0.00342433096618885	0.0146822409794105	1.00062586396817
cela1_red_11_105602294	PC10	-0.0227864790552968	0.0288688695962827	0.279360964562666	0.101158398966125	0.720639035437334	0.592573944891154	0.61948063647121	0.538253486468026	-0.00495005445378731	0.0144006393762349	1.00062586396817
cela1_red_11_10560290	PC10	0.0800687373919067	0.0301895689990817	0.0215082601612913	0.715779298295759	0.284220701704241	0.204477408976326	0.26271244154295	0.190145403904064	0.0246394693982006	0.0196051167558685	1.00062586396817
cela1_red_11_105641617	PC10	0.216997786188547	0.109240687902398	0.134614405283438	0.312813100507192	0.687186899492808	0.559606552182331	0.552572494209371	0.454780466667753	0.00579019997480786	0.0183617891427061	1.00062586396817
cela1_red_11_105692787	PC10	0.0574836744856842	0.0308868691621326	0.0482198804082057	0.509217537621156	0.490782462378844	0.380645540595206	0.442562581970638	0.347954824047903	0.014677638180367	0.0186262481486743	1.00062586396817
cela1_red_11_105706923	PC10	0.0720974925126341	0.041433726501095	0.0729849414870166	0.428829335924737	0.571170664075263	0.449932876698538	0.498185722588246	0.398633657910898	0.011384868143799	0.0184762586931201	1.00062586396817
cela1_red_11_105972986	PC10	0.0480557249499222	0.0385969727637332	0.092776822266573	0.350384296200005	0.649615703799995	0.522994263163927	0.556838881533422	0.459980259745669	0.00787182819610166	0.0169916055813802	1.00062586396817
cela1_red_11_106037070	PC10	0.045804563542245	0.0292157986659963	0.0577378518840633	0.4443508325046	0.5556491674954	0.43649976441494	0.497911315611336	0.398320776978653	0.0117568971506531	0.0175120439560992	1.00062586396817
cela1_red_11_106155174	PC10	0.11144769876126	0.0494512144409507	0.0652274821591962	0.479529883306574	0.520470116693426	0.407131685295153	0.45524263453423	0.359753174433019	0.0138142911230098	0.0195588312047845	1.00062586396817
cela1_red_11_106208221	PC10	0.0416821968991431	0.0320511540395613	0.0769612590695166	0.375242038703905	0.624757961296095	0.498938442921818	0.547796702226579	0.449755252458749	0.00891932463366987	0.0167241301044012	1.00062586396817
cela1_red_11_106300285	PC10	-0.060744006422993	0.048499937779856	0.33177590961941	0.108760037722407	0.66822409038059	0.54066990932973	0.559464052658184	0.463215883048129	-0.00696789381690097	0.0173895963976874	1.00062586396817
cela1_red_11_106394852	PC10	-0.0812840280793632	0.0521956804928906	0.364691426139755	0.0987473345039546	0.635308573860245	0.509649348589003	0.536561239356291	0.437473659032298	-0.00847855088836737	0.01807938041605	1.00062586396817
cela1_red_11_106414698	PC10	-0.0455344291797457	0.0314407305909413	0.408539039928193	0.0680238503288522	0.591460960071807	0.468344543053716	0.523437109742955	0.423367787059632	-0.0103182109034362	0.0172276395180078	1.00062586396817
cela1_red_11_106476536	PC10	-0.0616988232913602	0.043138419579223	0.369910622399712	0.0908757217151784	0.630089377600288	0.504372294620992	0.53921365588511	0.440293661168046	-0.00873623008104762	0.0176733083284667	1.00062586396817
cela1_red_11_10649288	PC10	-0.0481971491168883	0.0349548960459179	0.383615820008653	0.0786044304288683	0.616384179991347	0.491441916759345	0.537779749562479	0.438643001432682	-0.00931197667138994	0.0172093233082514	1.00062586396817
cela1_red_11_106504123	PC10	0.0804315761714875	0.0642569408616334	0.128410569923441	0.307369576171447	0.692630423828553	0.565178053110705	0.564219853905112	0.469216137204866	0.00567921105218914	0.017664190035047	1.00062586396817
cela1_red_11_106534790	PC10	0.0609737569459897	0.0334630877164001	0.0547262315790873	0.484713242150314	0.515286757849686	0.402948927159301	0.460560526270599	0.364875027412433	0.0137093862091536	0.0186016125383823	1.00062586396817
cela1_red_11_106642287	PC10	-0.0568012690850672	0.0322908064778505	0.476364845203611	0.0551912695300946	0.523635154796389	0.409477664160935	0.468443885266294	0.372151158308018	-0.0132884440702297	0.0183666554358748	1.00062586396817
cela1_red_11_106696616	PC10	-0.0857367211521409	0.0314954977028533	0.718001647866006	0.0217367516432831	0.281998352133994	0.2027248556053	0.260261600490711	0.188252029384745	-0.0249033653981999	0.0197164083187174	1.00062586396817
cela1_red_11_106771243	PC10	-0.0267532944502651	0.0306629374154516	0.294663231203207	0.0996038157592067	0.705336768796793	0.577683684594432	0.605732953037587	0.524649668020469	-0.00554664216984091	0.0150068526135812	1.00062586396817
cela1_red_11_106818346	PC10	0.00903740451870642	0.0336436030177774	0.152730448593068	0.208835733737868	0.791164266262132	0.664297394282061	0.638433817669064	0.555982606367127	0.00158262402485454	0.0141750065898717	1.00062586396817
cela1_red_11_106847588	PC10	0.0574082006782228	0.0298805620538187	0.0439326612321677	0.531033706526167	0.468966293473833	0.362120242476488	0.425033632241665	0.332217415518239	0.0155915251089401	0.0187523702434702	1.00062586396817
cela1_red_11_106910751	PC10	0.067320704629314	0.0605727112244978	0.131604467519209	0.297765575920682	0.702234424079318	0.574556753332091	0.570629956560109	0.477396346740552	0.00523538825823713	0.0174203387024536	1.00062586396817
cela1_red_11_106983621	PC10	-0.00857649363708689	0.0331173562337631	0.206973551941752	0.152603296447844	0.793026448058248	0.666044187079399	0.640423151610404	0.557920512148304	-0.00152690670866028	0.0140651187158675	1.00062586396817
cela1_red_11_107090545	PC10	-0.0466469988522045	0.0299900091719528	0.438347140838133	0.0598765951009699	0.561652859161867	0.441259425089576	0.501776264060897	0.40215596432736	-0.0115369224238824	0.017525229168483	1.00062586396817
cela1_red_11_10711842	PC10	0.0305426137782349	0.0315572333941452	0.0953719093369897	0.311465559141099	0.688534440858901	0.560970175731495	0.593162531521911	0.510341917891982	0.00623775119682373	0.0154656516689283	1.00062586396817
cela1_red_11_10788536	PC10	-0.0263003305058223	0.034079104107207	0.278080723953354	0.113652335268326	0.721919276046646	0.593994890564536	0.608266940778319	0.527290552827342	-0.0047576483488197	0.0152161290208063	1.00062586396817
cela1_red_11_10834047	PC10	-0.0844278976785271	0.064023293571867	0.314359130095662	0.12492520981647	0.685640869904338	0.557841680305167	0.560715660087868	0.464782675612652	-0.00602362328781189	0.0177527657019094	1.00062586396817
cela1_red_11_10950185	PC10	0.0189987993717534	0.0302859472965862	0.11605391483055	0.253924186933402	0.746075813066598	0.618448775732538	0.630021898236048	0.548280614087515	0.00383676906469152	0.014191750128058	1.00062586396817
cela1_red_11_10999910	PC10	-0.0321670898427879	0.0295420793752612	0.335803895898326	0.0836043120354557	0.664196104101674	0.536744030846865	0.580591792066218	0.492235218158297	-0.00725377509171575	0.015625404454998	1.00062586396817
cela1_red_11_11015302	PC10	-0.0499694238872092	0.0392086326987206	0.354025858361562	0.0922642756963941	0.645974141638438	0.519553621659154	0.553709865942044	0.456113201491146	-0.00803132700847561	0.0171081734759634	1.00062586396817
cela1_red_11_11037056	PC10	0.000867922374112172	0.0317833547380512	0.172605409314107	0.17839071509487	0.82160928490513	0.686583428509661	0.649003875591023	0.565544610482613	0.000160086848997364	0.0136512341229029	1.00062586396817
cela1_red_11_11128900	PC10	0.0173455107739439	0.0506673188931031	0.169202374641377	0.22672086313993	0.77327913686007	0.646129916874051	0.604076762218693	0.522835911155714	0.00175134168819321	0.016175835198313	1.00062586396817
cela1_red_11_1120110	PC10	-0.0357391731410023	0.0330134330483871	0.331142897975151	0.0913528822818492	0.668857102024849	0.541366170444047	0.577504219743	0.487120653234136	-0.00705792852856897	0.016038307216204	1.00062586396817
cela1_red_11_11209193	PC10	-0.00375968570840373	0.0347941340496451	0.192031511972639	0.169805538662736	0.807968488027361	0.678193903784427	0.638162949364625	0.555733083092341	-0.000630744126794794	0.0142662518507305	1.00062586396817
cela1_red_11_11225291	PC10	-0.0309884282518487	0.0361821949558168	0.29058165858345	0.111977304753426	0.70941834141655	0.581722571734876	0.597441036663125	0.515401722225571	-0.0052587228463416	0.0157011480819606	1.00062586396817
cela1_red_11_11334952	PC10	-0.0187899096974664	0.0282943161639444	0.257527456754379	0.108677891009434	0.742472543245621	0.614643789954892	0.633794652236187	0.551646512891012	-0.00406822437274795	0.0138722179530455	1.00062586396817
cela1_red_11_11384141	PC10	-0.0530192949561404	0.0681193802966935	0.261285065496691	0.156270155760063	0.738714934503309	0.610942032289723	0.582444778743246	0.495222458435966	-0.00330401031391944	0.0172212597246457	1.00062586396817
cela1_red_11_11463668	PC10	-0.0179218671871944	0.0429674697378959	0.232812563185275	0.154906007105803	0.767187436814725	0.640251502943335	0.612281429708922	0.531261812786822	-0.00232111417247009	0.0156149286362158	1.00062586396817
cela1_red_11_11508782	PC10	0.0376049930238952	0.0557055361327137	0.151468820988047	0.258062441902213	0.741937558097787	0.614142050643988	0.59046873710974	0.506725963695444	0.00329868781619642	0.0167393122026069	1.00062586396817
cela1_red_11_11598725	PC10	-0.0497638117634168	0.0299189145419128	0.464995596254861	0.0547846640274028	0.535004403745139	0.41920182603928	0.480219739717737	0.382755319970372	-0.0126778232338109	0.0179195125764305	1.00062586396817
cela1_red_11_11617311	PC10	0.0206788314364718	0.0323635901528499	0.11971293566542	0.257346770302182	0.742653229697818	0.614902856047028	0.622940294032398	0.541561780879066	0.00390233021557063	0.0146075512767161	1.00062586396817
cela1_red_11_11662327	PC10	-0.00479726175150163	0.0320773266102721	0.192505546712349	0.160866562322845	0.807494453287651	0.677851469111166	0.646627890964805	0.563494342007031	-0.000878784557742931	0.0137613707309758	1.00062586396817
cela1_red_11_11706575	PC10	-0.0744227718098897	0.061848880931126	0.305578689868574	0.128264499856706	0.694421310131426	0.567033674923486	0.56615681027472	0.471556940583145	-0.00560901893085207	0.0175675531836251	1.00062586396817
cela1_red_11_11711202	PC10	-0.0103896183251748	0.0400624638710183	0.214043356922345	0.1638752254185	0.785956643077655	0.658951583522512	0.622081417659155	0.540725076770269	-0.0014716136354134	0.01514488820103	1.00062586396817
cela1_red_11_11842093	PC10	-0.0298348708198119	0.0330108642884627	0.299642988980762	0.102552043634485	0.700357011019238	0.572821764646208	0.597804967384753	0.515834799472684	-0.00571600480707603	0.0154533620564727	1.00062586396817
cela1_red_11_11917062	PC10	0.138182781175543	0.0494733852396614	0.0472867253501807	0.570118634838185	0.429881365161814	0.326530962508039	0.382594639811634	0.293368852336011	0.0181774045078067	0.0203992718083214	1.00062586396817
cela1_red_11_11938102	PC10	-0.0634816845658254	0.0655314564142522	0.279373590700633	0.143971298326339	0.720626409299367	0.592566760716884	0.576655110973028	0.485712601417741	-0.00426778399297935	0.0173451281159154	1.00062586396817
cela1_red_11_11978429	PC10	-0.0428285252929029	0.0384329737922638	0.329024568571398	0.0999822485676871	0.670975431428602	0.543453654265449	0.570993182860915	0.477857845776881	-0.00692843162640335	0.0166070985170708	1.00062586396817
cela1_red_11_12035231	PC10	0.00214253743476831	0.0301210516307353	0.164680939938113	0.179960225977158	0.820039774022842	0.685777425153241	0.655358834084728	0.570256384242082	0.000415903752017695	0.0132789693752442	1.00062586396817
cela1_red_11_12117008	PC10	-0.0248345614411624	0.0369219557433392	0.263556064442877	0.126137228329701	0.736443935557123	0.608840848892752	0.610306707227422	0.529239566153423	-0.00402041546857496	0.0153493222790722	1.00062586396817
cela1_red_11_1212484	PC10	0.0265889050785551	0.0304422680609997	0.0990563186043877	0.294808685925992	0.705191314074008	0.577587113038813	0.60613499546962	0.525032021800847	0.00555660845639971	0.0149736929367544	1.00062586396817
cela1_red_11_12147443	PC10	0.0448668431292209	0.0354746169167008	0.0857712555525496	0.360595468487807	0.639404531512193	0.513421267682207	0.553633275959643	0.456042533362238	0.00831929549960324	0.0168630756579144	1.00062586396817
cela1_red_11_12234837	PC10	0.0364454336599074	0.0299933679448573	0.0773390768300373	0.361354702477891	0.638645297522109	0.512801958278807	0.561306220692072	0.46556761565861	0.00830972408051968	0.0161842226953692	1.00062586396817
cela1_red_11_12278767	PC10	-0.0375738414179116	0.0308083776053952	0.360976170204666	0.0788169817936123	0.639023829795334	0.513131611083155	0.560206848001722	0.464044361641377	-0.00830458127599855	0.0162956074727666	1.00062586396817
cela1_red_11_12368408	PC10	0.0214422443903035	0.0424083814665486	0.147365119054131	0.242744427079783	0.757255572920217	0.6298903231083	0.609890453866086	0.528836281393534	0.00284226417126975	0.0156663217930649	1.00062586396817
cela1_red_11_12541164	PC10	-0.0977894801876831	0.0778025957618379	0.292909694597897	0.140387262246114	0.707090305402103	0.579377787354974	0.566703043155989	0.472113459823665	-0.00487195055368126	0.0177840755628991	1.00062586396817
cela1_red_11_12566065	PC10	0.0281896237723215	0.0332091276885117	0.106604029135028	0.290447023540404	0.709552976459596	0.581855055692827	0.602948947324568	0.521685233380118	0.0053170127410487	0.015313419788313	1.00062586396817
cela1_red_11_12599298	PC10	0.0111814765919588	0.0313860506437667	0.140423389163442	0.216727165612634	0.783272834387366	0.656392633160969	0.642849445223925	0.560016612273515	0.00211682283551272	0.0138421572932901	1.00062586396817
cela1_red_11_12684526	PC10	0.0520043319697489	0.0356916466295611	0.0759957540849255	0.396766441981879	0.603233558018121	0.479108601991927	0.527237803933196	0.427672787239927	0.00989167536782599	0.0175068924129394	1.00062586396817
cela1_red_11_12810033	PC10	-0.00103596109321272	0.0295840255842863	0.174818341099218	0.167269810222604	0.825181658900782	0.687980966398777	0.657911848678179	0.571317407724657	-0.000204213693065818	0.0131369274713495	1.00062586396817
cela1_red_11_12950173	PC10	0.0651521057734246	0.0895954047514382	0.171428607690919	0.24876166838115	0.75123833161885	0.623554577822182	0.579809723927931	0.491037554134395	0.00246108345026002	0.0175247298087428	1.00062586396817
cela1_red_11_12982401	PC10	0.057416932008744	0.0333597981253324	0.0589142383196049	0.462130784744274	0.537869215255726	0.421916676580017	0.478954976936122	0.381651277412658	0.0127014449925411	0.0182839558978026	1.00062586396817
cela1_red_11_13010550	PC10	-0.0204316385160714	0.10424004188293	0.217859999810173	0.19973760322845	0.782140000189827	0.655283741324486	0.582402396961377	0.495163162657012	-0.000577866042258243	0.0175366697509509	1.00062586396817
cela1_red_11_13023737	PC10	0.000267343758115789	0.0430884338145188	0.189944574319763	0.191095801300366	0.808904198699634	0.678821290530949	0.618959624379872	0.537816604727921	3.41468211217729e-05	0.0153993285510835	1.00062586396817
cela1_red_11_13044457	PC10	0.0387939225778379	0.0338916960332195	0.0894647989521453	0.341362975714847	0.658637024285153	0.531484574097218	0.569172225333008	0.475393910754894	0.00749087170207795	0.0163373021198251	1.00062586396817
cela1_red_11_13112019	PC10	0.0303612086352051	0.0349035908034856	0.108612340546976	0.293280889674596	0.706719110325404	0.579123446452074	0.598106769778428	0.516161123576439	0.00540455805376116	0.0155908863150622	1.00062586396817
cela1_red_11_1311644	PC10	-0.0410539179645588	0.0390713993037368	0.318001599227177	0.104948883631581	0.681998400772823	0.554030716607085	0.577049517141242	0.486362610647736	-0.00643173854909833	0.0164780442076727	1.00062586396817
cela1_red_11_13139783	PC10	0.0719885131889736	0.0425434870540118	0.0771099054460656	0.415793952737568	0.584206047262432	0.462002883727184	0.507096141816367	0.407344943709892	0.0108055410279717	0.0183546530590091	1.00062586396817
cela1_red_11_13161028	PC10	0.076219458138077	0.031640078903884	0.030311039903132	0.641503571214084	0.358496428785916	0.265977729379834	0.328185388882784	0.245706566799556	0.0209639057203872	0.0197310833161939	1.00062586396817
cela1_red_11_13211932	PC10	0.0725230783195419	0.0308346093356315	0.0306933679952373	0.634929809279559	0.365070190720441	0.271639652907189	0.334376822725204	0.251218402585411	0.0205658608547743	0.0196286254608377	1.00062586396817
cela1_red_11_13258340	PC10	0.0494568864754796	0.0311145356644818	0.0605261662015549	0.44196467193919	0.55803532806081	0.438392217468053	0.497509161859255	0.397932972380755	0.0117379488701777	0.0177281028089021	1.00062586396817
cela1_red_11_13288403	PC10	-0.0294492693427707	0.0358286021061631	0.28545408132572	0.113624412139993	0.71454591867428	0.586858786573678	0.600921506534287	0.51942642227825	-0.00503901997157763	0.015570818746424	1.00062586396817
cela1_red_11_13415005	PC10	-0.0489749463499345	0.0328581714074004	0.413099306302509	0.0687655504320769	0.586900693697491	0.46422472929929	0.518135143265414	0.418290843983463	-0.0105491416907103	0.0174753668661373	1.00062586396817
cela1_red_11_13477273	PC10	-0.0459185434073388	0.0304133917130975	0.425984668039365	0.0629092099989916	0.574015331960635	0.45258755920163	0.511106121961644	0.411456044217785	-0.0110274308407206	0.0173836316416293	1.00062586396817
cela1_red_11_13515495	PC10	-0.0265459825712226	0.0306766612410862	0.293410504958501	0.100107911041519	0.706589495041499	0.578972242001458	0.60648158399998	0.525416289838336	-0.00549402301213274	0.0149851783243021	1.00062586396817
cela1_red_11_1352906	PC10	-0.0398807347778194	0.0406174852114826	0.305742295570685	0.111889582985605	0.694257704429315	0.566876466458159	0.58236812144371	0.495080042981705	-0.00585889820305349	0.0164140750376424	1.00062586396817
cela1_red_11_1373862	PC10	-0.0496730847575571	0.0433357505443959	0.32598705205137	0.106622590640739	0.67401294794863	0.546222528451507	0.567390357307891	0.473100585797537	-0.00674623455754183	0.0169673108553623	1.00062586396817
cela1_red_11_13833079	PC10	0.0189731627568995	0.0365852970849601	0.137121573267857	0.242759890498945	0.757240109501055	0.629863649616279	0.620118536233198	0.538854539312788	0.00306405079948502	0.0150074074368274	1.00062586396817
cela1_red_11_13938355	PC10	0.00689589374932445	0.0303430104752903	0.149813879571665	0.198696028617081	0.801303971382919	0.673078660825993	0.651490091811254	0.567569221593692	0.00133704753570717	0.013441268583729	1.00062586396817
cela1_red_11_14114698	PC10	-0.00103323539283855	0.0303311036836357	0.176288666407808	0.168984560291045	0.823711333592192	0.687445114510649	0.654726773301146	0.569920905098229	-0.000199223167287051	0.0133204179226807	1.00062586396817
cela1_red_11_14170332	PC10	0.0299060895491813	0.0288082192243401	0.0850104503807541	0.326009920786609	0.673990079213391	0.546201915885438	0.588979628832637	0.504535260480316	0.00685189262804709	0.0153122963440408	1.00062586396817
cela1_red_11_14224288	PC10	0.0148099692719976	0.0364947513547972	0.146018491548595	0.228420840392855	0.771579159607145	0.644527545351971	0.62556066805855	0.544024113504647	0.00237942698489504	0.0148183604142505	1.00062586396817
cela1_red_11_14261262	PC10	-0.053499125726981	0.031733763177407	0.461886639348304	0.0573367283105667	0.538113360651696	0.422044563700445	0.480776632341129	0.383303022251829	-0.0126277620020284	0.0181006037517058	1.00062586396817
cela1_red_11_14268141	PC10	0.0648183907383916	0.0595329370063124	0.131668324144282	0.296620207232091	0.703379792767909	0.575779571211306	0.571711468623627	0.478765177629873	0.00518854672619568	0.0173686493796248	1.00062586396817
cela1_red_11_14306346	PC10	0.0960095189084507	0.0825533140185429	0.147990802825804	0.281699529253096	0.718300470746904	0.590275509790875	0.5703096679211	0.476955275332935	0.00426992597295612	0.017732853178177	1.00062586396817
cela1_red_11_1430642	PC10	0.00157724992967261	0.0826808946558017	0.20515840968058	0.207329914270606	0.792670085729394	0.665755862545104	0.587511676048814	0.502522943123167	6.86148509672139e-05	0.0172451222110604	1.00062586396817
cela1_red_11_14352091	PC10	0.0460056028982328	0.0299911580282332	0.0608953809582307	0.43320927372102	0.56679072627898	0.446334407363527	0.50589534532075	0.406140275419783	0.0113181812715765	0.0174435786151263	1.00062586396817
cela1_red_11_14401539	PC10	0.00444950770114017	0.0303855103046427	0.157675686238732	0.189101418304344	0.810898581695656	0.680270062613951	0.653222895456923	0.568923046952918	0.000858572636255839	0.0133809197027712	1.00062586396817
cela1_red_11_14430736	PC10	-0.0394371517800159	0.0317210437117431	0.364193243150929	0.0794102466039465	0.635806756849071	0.510229256256449	0.556396510245124	0.459303268220591	-0.00844944231305932	0.0164804189924907	1.00062586396817
cela1_red_11_14486818	PC10	0.00237876143266521	0.0302510619582043	0.164190711234484	0.18106665468999	0.81893334531001	0.685218154843125	0.654742634075527	0.569932558340478	0.000460032816519121	0.0133130340464509	1.00062586396817
cela1_red_11_14656616	PC10	0.00486877288119891	0.0309378791806306	0.157785517970305	0.191417027785843	0.808582972214157	0.678658077851417	0.650797454243852	0.567005763094851	0.000924195852642572	0.013516793825921	1.00062586396817
cela1_red_11_14690598	PC10	-0.0318584856578772	0.031791609765043	0.317547147859373	0.0937213177625799	0.682452852140627	0.554669389821055	0.588731534378048	0.504158381514345	-0.00649105253052974	0.0156153501307607	1.00062586396817
cela1_red_11_14761309	PC10	0.0765233069618086	0.0320851140308365	0.0317683441254796	0.631370762676097	0.368629237323903	0.274700228179193	0.336860893198423	0.253694841980938	0.0204989521481972	0.0197380336437615	1.00062586396817
cela1_red_11_14789724	PC10	0.0406338442795065	0.0298768691003762	0.0693075464140221	0.393206319586106	0.606793680413894	0.482573065686409	0.537486133999872	0.438348792897401	0.0096298263625014	0.0167502484211394	1.00062586396817
cela1_red_11_14873422	PC10	-0.000110032011851077	0.058015950494916	0.20001555932757	0.199727035911348	0.79998444067243	0.671911759369467	0.600257404761082	0.518734993125501	-8.89530058034441e-06	0.0164956049327196	1.00062586396817
cela1_red_11_14907445	PC10	0.0222360037575968	0.0327955082409328	0.117727956406175	0.263460684738095	0.736539315261905	0.608947943335533	0.61881135885573	0.53768150928224	0.00415526147567545	0.0147782544503771	1.00062586396817
cela1_red_11_14934841	PC10	0.00780942793504258	0.0339142869750995	0.156723020487959	0.20463482324702	0.79536517675298	0.668152621953085	0.638642156265021	0.556199335547128	0.00135319243201841	0.0141872619492267	1.00062586396817
cela1_red_11_14988599	PC10	-0.0261607273965509	0.0300122668050555	0.294437927434455	0.0982168038627895	0.705562072565545	0.577980907102368	0.607345268702756	0.526349533347083	-0.00554864856625951	0.0148951561810353	1.00062586396817
cela1_red_11_15065136	PC10	0.0942455200208547	0.0292020438106552	0.0096938716337521	0.846351421480855	0.153648578519145	0.115558820462811	0.143954706885393	0.108132732473124	0.0321586096506871	0.0181654411892016	1.00062586396817
cela1_red_11_15125120	PC10	0.0389598951035733	0.043754667038387	0.122748843397475	0.289986968040792	0.710013031959208	0.582282740311252	0.587264188561734	0.502214582731206	0.00508011039123697	0.0164264704213132	1.00062586396817
cela1_red_11_15316719	PC10	0.0451817558595038	0.0545024101003778	0.140756589407427	0.274280176941906	0.725719823058094	0.598022527018772	0.584963233650667	0.499069497285625	0.0041407028246837	0.0168708037632184	1.00062586396817
cela1_red_11_15378177	PC10	-0.000373801895053733	0.0352030163417284	0.182316182880493	0.18014307490901	0.817683817119507	0.684600751092307	0.637540742210496	0.555137282383809	-6.18201683232849e-05	0.0143162245783375	1.00062586396817
cela1_red_11_15414146	PC10	-0.0576214392808597	0.0310651042220055	0.506570143457315	0.0488122006260018	0.493429856542685	0.382630556465904	0.444617655916683	0.349939930833859	-0.0145696996299372	0.0186153754966547	1.00062586396817
cela1_red_11_1548145	PC10	0.0279370380108535	0.0301301912639774	0.094860528713448	0.304482772380013	0.695517227619987	0.568077224722384	0.600656698906539	0.519185484907714	0.00596288108573949	0.0151093923850768	1.00062586396817
cela1_red_11_15602461	PC10	0.0112639681765027	0.0310097023206249	0.139004355879362	0.21708869564465	0.78291130435535	0.656021118400683	0.643906948475988	0.560967897420721	0.00215907615301827	0.0137729929504385	1.00062586396817
cela1_red_11_15643625	PC10	-0.0820745386308456	0.0294789093291651	0.754385588552743	0.0175413470274834	0.245614411447257	0.177535931391579	0.228073064419774	0.165907640422542	-0.0266576824970118	0.019351213148473	1.00062586396817
cela1_red_11_15739081	PC10	-0.044918785154842	0.0319081811687937	0.398257882462582	0.0710265056112539	0.601742117537418	0.477615899448634	0.530715611926164	0.431469200490456	-0.00989239838399554	0.0171112160589742	1.00062586396817
cela1_red_11_15822324	PC10	-0.0721521077922133	0.0293373615129853	0.677078494182958	0.0251735922357033	0.322921505817042	0.234285291906574	0.297747913581339	0.217851183739259	-0.0225210584163162	0.0195611384146694	1.00062586396817
cela1_red_11_15874025	PC10	0.0223779967668791	0.0498245279196807	0.160587797877809	0.237046116116995	0.762953883883005	0.635879002369283	0.602366086005196	0.521059140279444	0.00232744640832368	0.0162024616607161	1.00062586396817
cela1_red_11_15902730	PC10	-0.0500315473213455	0.0397393671961216	0.350287517539474	0.0940760065894592	0.649712482460526	0.523080038610298	0.555636475871067	0.458345311249586	-0.00786389432036969	0.0170900243481145	1.00062586396817
cela1_red_11_16001428	PC10	-0.0483089118003907	0.0422843501435012	0.327171131172166	0.105094436217359	0.672828868827834	0.5450842671241	0.567734432610475	0.473507905999764	-0.00681009118122057	0.0169074982030821	1.00062586396817
cela1_red_11_1601187	PC10	-0.00396842292257503	0.0344939291330616	0.192369457518005	0.168626173872274	0.807630542481995	0.677937123907268	0.639004368609721	0.556569888080454	-0.000672369315958099	0.0142154331923834	1.00062586396817
cela1_red_11_16058741	PC10	-0.0500315473213455	0.0397393671961216	0.350287517539474	0.0940760065894592	0.649712482460526	0.523092286646264	0.555636475871067	0.458355142612219	-0.00786389432036969	0.0170900243481145	1.00062586396817
cela1_red_11_1609509	PC10	0.0125444377178282	0.0397479586354533	0.158663547176757	0.220032080724937	0.779967919275063	0.653076115330391	0.621304372098306	0.54000859687839	0.00179933952504608	0.0151542833071524	1.00062586396817
cela1_red_11_16103886	PC10	-0.0647691789629177	0.0775164260602003	0.260928581895135	0.15983444398912	0.739071418104865	0.611338689308431	0.579236974115745	0.489881490078723	-0.00320388788850204	0.0174339690118527	1.00062586396817
cela1_red_11_16282332	PC10	-0.0863514301281181	0.0335430352626074	0.662433363744622	0.0286414009114183	0.337566636255378	0.247442259896486	0.30892523534396	0.227724422183989	-0.0221766686683305	0.0199427660401791	1.00062586396817
cela1_red_11_16530164	PC10	-0.0170926956001036	0.0305469328141651	0.243925324229457	0.121828000598204	0.756074675770543	0.628722569588017	0.634246675172338	0.552017237362695	-0.00339228856788125	0.0140716189298474	1.00062586396817
cela1_red_11_16567227	PC10	0.034856267058104	0.0301851986032949	0.0811615102839576	0.348544741597926	0.651455258402074	0.524866874951034	0.570293748118117	0.476916455157915	0.00778232423474939	0.0159704353073078	1.00062586396817
cela1_red_11_16630598	PC10	0.00759531287771661	0.0299151384152809	0.146371951847571	0.201205116935451	0.798794883064549	0.670961290707344	0.652422931216978	0.568262354759591	0.00149406111821324	0.0133699554061921	1.00062586396817
cela1_red_11_1667504	PC10	-0.0349828890229766	0.0332115478014212	0.325606705457093	0.0935267758482863	0.674393294542907	0.546603218300159	0.580866518694621	0.492606961173603	-0.00682147801534554	0.01596130412064	1.00062586396817
cela1_red_11_16884191	PC10	0.0272990378927386	0.0304907322142024	0.0977234224191099	0.298701911734699	0.701298088265301	0.573671286868996	0.603574665846191	0.522310500095865	0.00571797439291832	0.0150563473469881	1.00062586396817
cela1_red_11_16885578	PC10	0.0372348196619071	0.032420258502809	0.0862347880046284	0.344294157707646	0.655705842292354	0.528872870886866	0.569471054287726	0.475789357222378	0.00761545227716048	0.0162051628287743	1.00062586396817
cela1_red_11_17010354	PC10	0.00793403167575532	0.0301449865472799	0.146032235133486	0.202793365016953	0.797206634983047	0.669724687261545	0.651174399849561	0.567341317257709	0.00155079445206997	0.0134358238096075	1.00062586396817
cela1_red_11_17034521	PC10	0.00194300658019139	0.0327497367499365	0.171109196958462	0.183568159765072	0.816431840234928	0.683877653321571	0.645322643276466	0.562302648701705	0.000347793632924071	0.0138607300687271	1.00062586396817
cela1_red_11_17055020	PC10	0.000754401005394034	0.030409966235047	0.170125130275663	0.175440915058308	0.824559084941692	0.687762041322142	0.654433954666029	0.569753006676748	0.000145107138693589	0.0133379941088824	1.00062586396817
cela1_red_11_17108592	PC10	0.00342938063554732	0.0306683244809312	0.161717997941196	0.185648971721895	0.814351028278105	0.682543972910419	0.652633030336909	0.568436752802236	0.000655418539449477	0.0134265840927062	1.00062586396817
cela1_red_11_17199442	PC10	-0.0770217204470827	0.0436221211990927	0.42431573611787	0.0756155863953353	0.57568426388213	0.454353840001573	0.500068677486795	0.400346390185289	-0.0112011504314536	0.0185473689717666	1.00062586396817
cela1_red_11_17261029	PC10	-0.021071798877336	0.0369680367872175	0.249648298582392	0.133838781501589	0.750351701417608	0.622669363191338	0.616512919916019	0.535460233374051	-0.00337334200402706	0.0151510544002636	1.00062586396817
cela1_red_11_17275465	PC10	-0.0165885452225571	0.0305064656873228	0.241546130371599	0.122972932067888	0.758453869628401	0.631174701479516	0.635480937560513	0.553077230952197	-0.00329017930866256	0.0140255796294963	1.00062586396817
cela1_red_11_17314997	PC10	-0.162739794146811	0.103058679380485	0.293445779741675	0.144496655228521	0.706554220258325	0.578956314904497	0.562057565029804	0.466593177219635	-0.00480729639132549	0.0180907233383416	1.00062586396817
cela1_red_11_17452967	PC10	-0.0294376540140769	0.0306781679266765	0.310309127402368	0.0939999710263594	0.689690872597632	0.562156085753296	0.595690901571272	0.513468820787329	-0.00619854011301409	0.0153097423335702	1.00062586396817
cela1_red_11_17498060	PC10	0.0265466230567267	0.0302603172805775	0.0983989545259555	0.295473036288765	0.704526963711235	0.576966080667286	0.606128009185279	0.525016605585914	0.00558738890204046	0.0149564997178268	1.00062586396817
cela1_red_11_17518527	PC10	-0.00271001731668374	0.0454927524911474	0.197995498315052	0.187290052250916	0.802004501684948	0.673617017843392	0.614714449434032	0.533794475669389	-0.00032036875352413	0.0156444472474512	1.00062586396817
cela1_red_11_17571612	PC10	-0.050547781393729	0.0353552014177516	0.392437226997119	0.0767414382922144	0.607562773002881	0.48316975530482	0.530821334710667	0.431614023213794	-0.00969904641498958	0.017400767862769	1.00062586396817
cela1_red_11_17596546	PC10	0.0229185995158722	0.0290470360673155	0.101591498044376	0.279438729303124	0.720561270696876	0.592502092432422	0.6189697726525	0.537823190157072	0.00494890908703789	0.0144351104230393	1.00062586396817
cela1_red_11_17640658	PC10	0.0166306030925053	0.039961207848252	0.150743189873874	0.231646402529626	0.768353597470374	0.641388051863297	0.6176104075965	0.536580114278863	0.00238017959559959	0.0152894438514658	1.00062586396817
cela1_red_11_1765601	PC10	0.00836804968399194	0.031279032361332	0.148108604047924	0.205276845450831	0.794723154549169	0.667575919447823	0.646614550501246	0.563482006169583	0.00157998443480609	0.0136977960076073	1.00062586396817
cela1_red_11_17671461	PC10	-0.00607643281847739	0.0324032381108336	0.197437424436012	0.157857739318552	0.802562575563988	0.67413827618896	0.644704836245436	0.561685554492945	-0.00110320754130842	0.0138566417326886	1.00062586396817
cela1_red_11_17760651	PC10	-0.00863605841913264	0.0300029788096266	0.205656594560579	0.143458942291195	0.794343405439421	0.667219255302573	0.650884463148226	0.567096298444889	-0.0016980115130448	0.0134340901212599	1.00062586396817
cela1_red_11_17989342	PC10	-0.0123395924381068	0.0302346902260515	0.221932575086094	0.133432946641648	0.778067424913906	0.651162582571806	0.644634478272258	0.561620062576616	-0.00243274171917364	0.0136803594812072	1.00062586396817
cela1_red_11_18033024	PC10	0.0130748550517581	0.0336164035521033	0.1421626553552	0.223745719795273	0.776254280204727	0.649305866545994	0.634091624849527	0.551899417603455	0.0023088790385382	0.0143258560628047	1.00062586396817
cela1_red_11_18039777	PC10	-0.0136526321145682	0.0545866244653505	0.219072397418333	0.179237363611727	0.780927602581667	0.654046616029851	0.60169023896994	0.520325291649101	-0.00122188682822847	0.0163656854279168	1.00062586396817
cela1_red_11_18114957	PC10	0.0548278089715361	0.0310748633622035	0.0526180372344259	0.48413096340994	0.51586903659006	0.403416076523881	0.463250999355634	0.367633815958136	0.0135736926787022	0.0183313059620857	1.00062586396817
cela1_red_11_18142047	PC10	0.024532140679595	0.0315995277656746	0.108172673307645	0.278518033673482	0.721481966326518	0.593504218790605	0.613309293018873	0.532310374045362	0.00484408951983807	0.0148553682302963	1.00062586396817
cela1_red_11_18225514	PC10	-0.000347184941177989	0.035258177290329	0.182318651679512	0.180304679198489	0.817681348320488	0.684597119408147	0.637376669122	0.554974805670679	-5.73152247635506e-05	0.0143257737768359	1.00062586396817
cela1_red_11_18253386	PC10	0.00285041985291911	0.0330546904473511	0.16895225307875	0.187011022705776	0.812988977294224	0.681647483415745	0.644036724215474	0.561099725855447	0.000505507480440291	0.0139303744611002	1.00062586396817
cela1_red_11_18267485	PC10	0.0328397704146057	0.0391935143114452	0.118691222101145	0.286172262722623	0.713827737277377	0.586114956800419	0.595136515176232	0.512822176404521	0.00499475743653562	0.0159589959375901	1.00062586396817
cela1_red_11_18302319	PC10	-0.1130289804894	0.0701787620089331	0.333693254399238	0.118171049122487	0.666306745600762	0.538830390762548	0.548135696478275	0.450068440885283	-0.00693529059975708	0.0181705934631035	1.00062586396817
cela1_red_11_18309383	PC10	0.075178608551692	0.04284462252205	0.074778646471783	0.425578365183034	0.574421634816966	0.453103747569146	0.499642988345183	0.39996593777963	0.0112517916963228	0.0185188876435271	1.00062586396817
cela1_red_11_18349675	PC10	-0.0509319180610977	0.0538007683433408	0.287460969032488	0.132997101687507	0.712539030967512	0.584842718591377	0.579541929280005	0.490535774309461	-0.00480258836685961	0.0170083204752292	1.00062586396817
cela1_red_11_18409691	PC10	-0.1130289804894	0.0701787620089331	0.333693254399238	0.118171049122487	0.666306745600762	0.538841282453836	0.548135696478275	0.450079225802868	-0.00693529059975708	0.0181705934631035	1.00062586396817
cela1_red_11_18427591	PC10	-0.0509319180610977	0.0538007683433408	0.287460969032488	0.132997101687507	0.712539030967512	0.584850327714985	0.579541929280005	0.490542152392941	-0.00480258836685961	0.0170083204752292	1.00062586396817
cela1_red_11_18470064	PC10	-0.0364613244202903	0.0303585421874024	0.357844204735905	0.07890454101983	0.642155795264095	0.516039550835821	0.563251254244265	0.467998040986265	-0.00816908731893891	0.0161722024209924	1.00062586396817
cela1_red_11_18502009	PC10	0.0281973680437192	0.0545881949324198	0.160629073409225	0.243175968453026	0.756824031546974	0.629537823808073	0.596194958137748	0.514024981085616	0.00254130194858988	0.016536478410038	1.00062586396817
cela1_red_11_18562972	PC10	-0.0214835101362874	0.0330991103167084	0.259257334247241	0.120489291654051	0.740742665752759	0.612974181655011	0.620253374098708	0.539013874811149	-0.00395883998664538	0.0147550986302378	1.00062586396817
cela1_red_11_18646006	PC10	0.0089191418048672	0.04124496439099	0.169135832149356	0.210303386804224	0.789696613195776	0.662801064661774	0.62056078104642	0.539334801893661	0.00121338316437481	0.0152572863111974	1.00062586396817
cela1_red_11_18697708	PC10	0.031967273793216	0.0331317264230657	0.0988653973137479	0.310031666513059	0.689968333486941	0.56248242790194	0.591102936173193	0.507688232627053	0.00615836733134719	0.0156617410046112	1.00062586396817
cela1_red_11_1872330	PC10	0.00344428978520256	0.0352235110873475	0.171501187138875	0.191517177978252	0.808482822021748	0.678580169266665	0.636981634882873	0.554583658817996	0.000569714486684355	0.014337500568225	1.00062586396817
cela1_red_11_18790655	PC10	-0.0552255109587387	0.0311559178579928	0.48569563353982	0.0524247476462565	0.51430436646018	0.402098093251582	0.461879618813924	0.366067410109831	-0.0136469404406881	0.0183617416377634	1.00062586396817
cela1_red_11_18892354	PC10	-0.102550742782994	0.0305181174779883	0.854537397283992	0.00925293234547594	0.145462602716008	0.107216278675783	0.136209670370532	0.100698839509491	-0.03289864812848	0.0180836654932184	1.00062586396817
cela1_red_11_19133529	PC10	0.0191460420832801	0.0293791547018053	0.112156762099728	0.256816412436575	0.743183587563425	0.615514851993756	0.631026825463697	0.549183450825824	0.00399643860594699	0.0140730234606611	1.00062586396817
cela1_red_11_19164479	PC10	-0.0141608934129217	0.0328837175850613	0.228400452808974	0.137210860392844	0.771599547191026	0.644555992961562	0.634388686798181	0.552157321159468	-0.0025699185009826	0.0142601143648588	1.00062586396817
cela1_red_11_19266342	PC10	0.0283491870346246	0.0296474385406126	0.0919407462691298	0.309912202565689	0.690087797434311	0.562672356509152	0.598147051165181	0.516208869847614	0.00619167837923142	0.0151357633285747	1.00062586396817
cela1_red_11_19310404	PC10	-0.138473775439859	0.072717783863129	0.357623327024346	0.108865062948121	0.642376672975654	0.516258641218886	0.533511610027533	0.43435128444542	-0.00808674787941518	0.0185536573935912	1.00062586396817
cela1_red_11_19454653	PC10	-0.0449797667460223	0.0370494396339337	0.348209767605281	0.0916369195395652	0.651790232394719	0.525180436339215	0.560153312855154	0.463943503947116	-0.00778041757458599	0.0168070696455067	1.00062586396817
cela1_red_11_19487759	PC10	0.0783750555931553	0.0535943903125237	0.105280156833922	0.348963473831077	0.651036526168923	0.5245648677427	0.545756369335001	0.447374038000924	0.00773900843187113	0.0178988074785056	1.00062586396817
cela1_red_11_1950206	PC10	0.0324199572205673	0.037419085428666	0.113626529814624	0.291407262487077	0.708592737512923	0.580916844967197	0.594966207698299	0.512594664419877	0.0052694236058813	0.0158570309122082	1.00062586396817
cela1_red_11_19549005	PC10	-0.0192384588314123	0.0350193358863484	0.246073456208885	0.131854140686215	0.753926543791115	0.626457424253558	0.6220724031049	0.54071233422509	-0.00328543335409992	0.0148371812901901	1.00062586396817
cela1_red_11_19587450	PC10	-0.0979951382186059	0.0305644474294121	0.828022695906792	0.0113746816325548	0.171977304093208	0.125905373669224	0.160602622460654	0.117978093457346	-0.0311742007644574	0.0185958238593505	1.00062586396817
cela1_red_11_19674153	PC10	-0.0376778361412648	0.0328421340519954	0.343434887108968	0.0871781339409727	0.656565112891032	0.529795063333048	0.56938697895006	0.475655158186838	-0.00757959513937681	0.0162442032153692	1.00062586396817
cela1_red_11_19797661	PC10	0.019509585030185	0.0350193107893431	0.131254729884447	0.247127857419382	0.752872142580618	0.625388805004851	0.621617412696171	0.540293976428379	0.00333415571243201	0.0148523575723273	1.00062586396817
cela1_red_11_19843357	PC10	-0.0188490801793763	0.0300138295083333	0.253756942853146	0.115383740895021	0.746243057146854	0.618589036431636	0.630859316251833	0.549038904523276	-0.00384088715723283	0.0141385462706529	1.00062586396817
cela1_red_11_19849474	PC10	0.0316781758994821	0.0296826375103899	0.0851971299837727	0.331373531250013	0.668626468749987	0.541088138450367	0.583429338766214	0.496670197583168	0.00707250970855513	0.0155615753240295	1.00062586396817
cela1_red_11_19908970	PC10	0.0454668284109454	0.0329480674100835	0.0745652571169453	0.389426155328661	0.610573844671339	0.486223776008641	0.536008587554394	0.436852200124978	0.00953567707965071	0.0170851543660779	1.00062586396817
cela1_red_11_19983559	PC10	0.0374831108018506	0.0304932397342965	0.0776163924255158	0.363511784158342	0.636488215841658	0.510819999444877	0.558871823416143	0.462472250419848	0.00840614457108848	0.0162978141955318	1.00062586396817
cela1_red_11_2009503	PC10	-0.0165682915617682	0.0323141888582516	0.239013921059185	0.129352976217772	0.760986078940815	0.633882858889248	0.631633102723042	0.549742161134052	-0.00308719200139019	0.0143104992366208	1.00062586396817
cela1_red_11_20135203	PC10	0.0340215345650937	0.0296792743331479	0.0805558814700623	0.347399443098093	0.652600556901907	0.526056362194505	0.572044675431844	0.479218581187849	0.00773066235021494	0.0158712235383942	1.00062586396817
cela1_red_11_20220292	PC10	-0.0637283496999009	0.0347849363253978	0.479612984502152	0.0567976557774187	0.520387015497848	0.407046340591756	0.46358935972043	0.367900024200761	-0.0135305499214453	0.0186631305341334	1.00062586396817
cela1_red_11_20337806	PC10	0.0139311003651124	0.0316851921173358	0.133971241727737	0.22823714956487	0.77176285043513	0.644726528940592	0.637791608707394	0.555358833572007	0.00263081982086004	0.014045810067077	1.00062586396817
cela1_red_11_20425930	PC10	-0.0678355070076815	0.0380865190524202	0.451764454058097	0.0651401761963923	0.548235545941903	0.430557050477982	0.483095369745511	0.385509515275354	-0.0123678874067663	0.0185653266310821	1.00062586396817
cela1_red_11_20484393	PC10	0.0147752677864897	0.0317439872490794	0.131970312858914	0.231837391176096	0.768162608823904	0.641188735404444	0.63619229596499	0.553781757880572	0.00279173999975399	0.0141065403521119	1.00062586396817
cela1_red_11_20525086	PC10	-0.0174730042707618	0.0341574458412938	0.240398224114156	0.133166244405526	0.759601775885844	0.632413482838087	0.626435531480318	0.544814741242002	-0.00306140693127794	0.0146288376371644	1.00062586396817
cela1_red_11_2060701	PC10	0.0662148291025814	0.0328079754744606	0.0456103984765877	0.535322299717044	0.464677700282956	0.358396836491705	0.419067301806368	0.326956689901094	0.015973806319489	0.0191242208652371	1.00062586396817
cela1_red_11_20638628	PC10	-0.0536168563911957	0.0289815866768128	0.518043857866002	0.0450604941706092	0.481956142133998	0.373216208000896	0.436895647963388	0.342462487713864	-0.0149430895797327	0.0184895402162189	1.00062586396817
cela1_red_11_20679406	PC10	-0.00261176965024942	0.035557859554493	0.189380260069022	0.174404295341055	0.810619739930978	0.680074757426337	0.636215444589923	0.553792760341075	-0.000427172883662894	0.0143870105331374	1.00062586396817
cela1_red_11_20852969	PC10	0.00853831201334586	0.0308254293192749	0.146271887053031	0.205710413912713	0.794289586087287	0.667175598816351	0.648017699034256	0.564751366643889	0.00163592900148376	0.0136091566167467	1.00062586396817
cela1_red_11_20892093	PC10	0.0143683111418567	0.0507388823547997	0.173688338349729	0.221186527514012	0.778813472485988	0.651919837615196	0.605125134136259	0.523980960823956	0.0014453795455089	0.0161447776761883	1.00062586396817
cela1_red_11_2089329	PC10	-0.0256369431739981	0.0315187064034732	0.284626594108865	0.105443516623592	0.715373405891135	0.587687493253952	0.609929889267544	0.528862000932114	-0.00510614095413166	0.0149547705642942	1.00062586396817
cela1_red_11_20897806	PC10	0.0690473025922876	0.0381660649049823	0.0640548594028562	0.457023509342557	0.542976490657443	0.426003790891951	0.478921631254587	0.38162993888206	0.0126065849366476	0.0186449447728227	1.00062586396817
cela1_red_11_20990114	PC10	-0.00827152350029378	0.0505367341457706	0.21025453804699	0.182755930217487	0.78974546195301	0.662874857972924	0.606989531735522	0.525969962871777	-0.000835448282559393	0.0160786705690719	1.00062586396817
cela1_red_11_21122793	PC10	-0.134766638060048	0.10174810407711	0.279010740557033	0.152926286857278	0.720989259442967	0.592954100510921	0.568062972585688	0.473905193213505	-0.00405362816792882	0.0179243598325301	1.00062586396817
cela1_red_11_21224950	PC10	0.0608085143167167	0.0334621387432663	0.0549317571239548	0.483589967814411	0.516410032185589	0.403794780967339	0.461478275061635	0.365646511820561	0.0136590958306213	0.0185868808806137	1.00062586396817
cela1_red_11_21266497	PC10	0.0439632625365546	0.033822547636836	0.0805860795660331	0.371025592859696	0.628974407140304	0.503281810821983	0.548388327574271	0.450369844933321	0.0087593317693286	0.0168644519462672	1.00062586396817
cela1_red_11_21330972	PC10	0.00307076114054471	0.02933971978184	0.159516117620462	0.182129037817464	0.817870962182536	0.684687912144133	0.658354844562074	0.571458058797576	0.000610384486048056	0.0130987701680247	1.00062586396817
cela1_red_11_2135213	PC10	0.0488521651671366	0.0313494351704239	0.0624652698484177	0.433769542344446	0.566230457655554	0.445944891263253	0.503765187807136	0.404054803088706	0.0113939883531613	0.0176291311117403	1.00062586396817
cela1_red_11_21374853	PC10	-0.0281670240174314	0.0296461767788744	0.308766048971861	0.0923241281907091	0.691233951028139	0.563814591650407	0.59890982283743	0.517174077758745	-0.00614459873693077	0.0151130767413636	1.00062586396817
cela1_red_11_21399257	PC10	-0.0255849002087971	0.0331176458744807	0.278177453613294	0.111640476539354	0.721822546386706	0.59390260271677	0.610182069847352	0.529111479825245	-0.00478812646995554	0.0150810435810223	1.00062586396817
cela1_red_11_21430880	PC10	0.0124767475971372	0.0292354182685447	0.129547494324916	0.222899565354354	0.777100434645646	0.65019690019125	0.64755294032073	0.564319566597952	0.00254114407726918	0.0134857547849842	1.00062586396817
cela1_red_11_21507230	PC10	-0.0561445773753276	0.0438345161852108	0.344999903652517	0.0999266753708753	0.655000096347483	0.528238738096458	0.555073420976608	0.457663939093729	-0.00760710414160675	0.0173141035646796	1.00062586396817
cela1_red_11_21524908	PC10	-0.000558600548310104	0.0380753439633982	0.186608129679998	0.183705193491062	0.813391870320002	0.681907550073875	0.62968667682894	0.547976733198347	-8.40888380940912e-05	0.0147730201301397	1.00062586396817
cela1_red_11_21652922	PC10	0.0336473058930855	0.0328557406817713	0.094586587589198	0.32069438119581	0.67930561880419	0.551262209262247	0.584719031214992	0.498789787072284	0.00661525782911851	0.0158227698122582	1.00062586396817
cela1_red_11_21691657	PC10	-0.0131503844293946	0.0392269694027158	0.221914352901377	0.156259651897221	0.778085647098623	0.65120303116416	0.621825995201402	0.540469853599462	-0.00192090384749657	0.0151081135211179	1.00062586396817
cela1_red_11_21728513	PC10	0.015089987082561	0.0307296638643672	0.127676603886515	0.234192044082687	0.765807955917313	0.638891647708338	0.638131352030798	0.555711588356704	0.00295367480964945	0.0139532301552806	1.00062586396817
cela1_red_11_21817016	PC10	0.0532464572835401	0.0313244145426359	0.0559154820463095	0.467193272705519	0.532806727294481	0.417466366700445	0.476891245248171	0.379756440151451	0.0128419258330326	0.0181280613371057	1.00062586396817
cela1_red_11_21846438	PC10	-0.006921989730238	0.0419407366521183	0.20554846192166	0.17443329223412	0.79445153807834	0.667322387466479	0.620018245844221	0.538773114582108	-0.000919317656889897	0.0153098033667975	1.00062586396817
cela1_red_11_21878030	PC10	-0.0509074591906444	0.0360565501886143	0.386861632434476	0.0790147820765218	0.613138367565524	0.488731062793808	0.534123585489002	0.435001134903346	-0.00946370059861799	0.017376746327188	1.00062586396817
cela1_red_11_21945026	PC10	-0.0403578041029038	0.0336933654089096	0.351618456657042	0.0860004456363296	0.648381543342958	0.521688060157979	0.562381097706628	0.467034683207296	-0.00792893490608653	0.0165003889498066	1.00062586396817
cela1_red_11_22024270	PC10	-0.0687680104560173	0.0655791393246331	0.286594726438519	0.139872594916462	0.713405273561481	0.585692247422256	0.573532678645018	0.481137386571374	-0.00463383742997621	0.0174333480869547	1.00062586396817
cela1_red_11_22053810	PC10	0.011381566593097	0.0324156886283646	0.143019646604286	0.217476568395772	0.782523431604228	0.655661610825374	0.639503784999942	0.557100056027734	0.00208423628515705	0.0140440262677872	1.00062586396817
cela1_red_11_22185090	PC10	0.0174861726806772	0.0308590842794162	0.121972110322786	0.24531774916061	0.75468225083939	0.62725521760684	0.632710140516604	0.550659329837584	0.00343836750590602	0.0141517167085405	1.00062586396817
cela1_red_11_22185207	PC10	0.0174861726806772	0.0308590842794162	0.121972110322786	0.24531774916061	0.75468225083939	0.627260665534725	0.632710140516604	0.550662173985065	0.00343836750590602	0.0141517167085405	1.00062586396817
cela1_red_11_22224474	PC10	0.00321451973414128	0.127785058853783	0.209068479015918	0.210991280801823	0.789008719198177	0.662064744946061	0.57994024018226	0.491220756860747	6.16121383624282e-05	0.0176911802235852	1.00062586396817
cela1_red_11_22279169	PC10	-0.0225036864577172	0.032760193157396	0.264798722058523	0.11700451927796	0.735201277941477	0.607548049391662	0.618196758663516	0.53710259094454	-0.00421521002874405	0.0147954536839909	1.00062586396817
cela1_red_11_22317547	PC10	-0.0118116673056511	0.0364883630609459	0.218492822480751	0.152920295315794	0.781507177519249	0.654638315456572	0.628586882203455	0.546978989060374	-0.00188906167048666	0.014714269123837	1.00062586396817
cela1_red_11_2236471	PC10	0.00770758360735166	0.0349385787142221	0.15943146142437	0.204814219431822	0.795185780568178	0.667979068728502	0.635754319143808	0.553307195662412	0.0012912289487715	0.014361653074084	1.00062586396817
cela1_red_11_2236675	PC10	0.00974330017425359	0.0347392234683008	0.153677505959762	0.211585423138425	0.788414576861575	0.661448277775869	0.634737070901813	0.552406218357397	0.00164732618210929	0.0143837523964748	1.00062586396817
cela1_red_11_22503508	PC10	-0.012463240391721	0.0320985136229769	0.22188657469885	0.139167143859482	0.77811342530115	0.651270397184988	0.638946281441668	0.55650336591932	-0.00231222821190267	0.0140386589075107	1.00062586396817
cela1_red_11_22647075	PC10	0.0423980593732153	0.0409275323876973	0.109100376849277	0.313327710064098	0.686672289935902	0.559086482486605	0.577571913086624	0.487181195194345	0.00619832607059809	0.0165668735539881	1.00062586396817
cela1_red_11_22703862	PC10	0.0288988608027364	0.0455523158420848	0.142382076181813	0.257437408864701	0.742562591135299	0.614800514884759	0.600180514953486	0.518659619461144	0.00347861239886961	0.0161131814423437	1.00062586396817
cela1_red_11_22757554	PC10	-0.0266561223109728	0.0321640588922284	0.287237936261201	0.105777528221235	0.712762063738799	0.585025240127774	0.606984535517564	0.525962351937141	-0.00520237239659309	0.0151024607629036	1.00062586396817
cela1_red_11_22915584	PC10	0.0442628274338695	0.0445883045617731	0.117686140462684	0.302753342774897	0.697246657225103	0.569678257660772	0.579560516762419	0.490561284132565	0.0056620880904903	0.0166863502862354	1.00062586396817
cela1_red_11_22944296	PC10	-0.0374127912905333	0.0302386713583529	0.365635376491965	0.0766341524055156	0.634364623508035	0.508562028084051	0.557730471102519	0.461136080022822	-0.0084906784409865	0.0163004643129488	1.00062586396817
cela1_red_11_23054135	PC10	0.0388326323335892	0.0352521227312135	0.0947123013382737	0.331628525379578	0.668371474620422	0.540841667908312	0.573659173282149	0.481357317892874	0.00706672029243389	0.0163205805002556	1.00062586396817
cela1_red_11_23057622	PC10	-0.00433711869228071	0.0305695285045315	0.188922721895514	0.158521266175217	0.811077278104486	0.680384234964784	0.652556011929269	0.568384929194651	-0.000832120178126561	0.0134211533710462	1.00062586396817
cela1_red_11_23116002	PC10	-0.195664556724455	0.127823075113294	0.27533849315507	0.157679436515173	0.72466150684493	0.596953806813758	0.566982070329757	0.472452280307647	-0.00379964234245931	0.0180490652832108	1.00062586396817
cela1_red_11_23161132	PC10	-0.0831385010535132	0.0427579406402896	0.460126942442216	0.0664212707996119	0.539873057557784	0.423494649994698	0.473451786758172	0.376607882423953	-0.0128288195544375	0.0189957863892792	1.00062586396817
cela1_red_11_23269776	PC10	0.0725168872708644	0.0443634940292905	0.0828913534322915	0.399394848886094	0.600605151113906	0.476628778700321	0.517713797681615	0.417774899420141	0.0100726545139139	0.0182172137870432	1.00062586396817
cela1_red_11_2329370	PC10	-0.0282617515382693	0.0320623670607315	0.296124928581836	0.10203286776745	0.703875071418164	0.576235919937078	0.601842203650713	0.5204971572504	-0.00558287282562338	0.0152515880690273	1.00062586396817
cela1_red_11_23353453	PC10	0.00610931094928367	0.03273667690596	0.158589691181981	0.197851038954495	0.802148961045505	0.673746559323427	0.643559269863524	0.56062212238895	0.00109746953156818	0.013923674181644	1.00062586396817
cela1_red_11_23476316	PC10	0.00968850170621845	0.0327980702329397	0.148696668523617	0.210980527772767	0.789019472227233	0.662077124221743	0.640322803703616	0.557834060469094	0.00174616858692031	0.014044504765873	1.00062586396817
cela1_red_11_23508879	PC10	0.0287805175064602	0.0311467540274828	0.0972900443307221	0.303748377033323	0.696251622966677	0.568819654077669	0.598961578635955	0.517259570098167	0.00591911383706283	0.0152566854950729	1.00062586396817
cela1_red_11_23551068	PC10	0.0205635044326891	0.0391693396096211	0.140996277067858	0.244480839206163	0.755519160793837	0.62817775981585	0.614522883725979	0.533566368020799	0.00304336971226981	0.0153477384106379	1.00062586396817
cela1_red_11_23614484	PC10	0.0378909127884066	0.032948118152948	0.0872341120913972	0.343802911778156	0.656197088221844	0.529492320053865	0.568962976130447	0.475179582666696	0.00759526537930435	0.016264607706007	1.00062586396817
cela1_red_11_2362181	PC10	-3.18986873157334e-06	0.0386145027668534	0.185819545273109	0.185803308120022	0.814180454726891	0.682463609330423	0.628377146606869	0.546795367322793	-4.71736760323114e-07	0.0148495708031064	1.00062586396817
cela1_red_11_23654484	PC10	-0.129987731756009	0.0494785842785996	0.541866379067491	0.0524077997133862	0.458133620932509	0.352492267604351	0.405725821219123	0.314667958017998	-0.0167940329653029	0.0201887239603852	1.00062586396817
cela1_red_11_23753764	PC10	-0.0158411770803433	0.0325020709503908	0.235678488626878	0.131777911664747	0.764321511373122	0.637377454118389	0.632543599708375	0.550499924840128	-0.00292609421157565	0.0142941745291343	1.00062586396817
cela1_red_11_23788233	PC10	-0.0946475754855186	0.0911180877918667	0.267654596926284	0.158544456438963	0.732345403073716	0.604475465632682	0.573800946634753	0.481496275583282	-0.0034867534644096	0.0177044812622261	1.00062586396817
cela1_red_11_23880177	PC10	0.00548389522461849	0.0587323803777032	0.193231751542493	0.207307084225794	0.792692915774206	0.665775898473948	0.599461164231713	0.517859156722442	0.000434514595192799	0.0165366762324721	1.00062586396817
cela1_red_11_23911283	PC10	-0.0327647180486843	0.10427048667673	0.223575457308907	0.194523229028821	0.776424542691093	0.649483709306851	0.581901313662272	0.494242428442283	-0.000926673759202323	0.0175512282537341	1.00062586396817
cela1_red_11_23931579	PC10	-0.0245386209983307	0.109372753846331	0.21912979592419	0.199285840704961	0.78087020407581	0.653980695121428	0.581584363370849	0.493673505501314	-0.000633664052812003	0.0175829718140477	1.00062586396817
cela1_red_11_24089996	PC10	-0.00339797346541653	0.0398820867120448	0.195682066242484	0.17919604961054	0.804317933757516	0.675593450878378	0.625121884146977	0.543578349951456	-0.000482229270294905	0.0150316778236642	1.00062586396817
cela1_red_11_24166488	PC10	-0.0462491789770415	0.0357172840945194	0.365633750763859	0.0845872712436322	0.634366249236141	0.508575680197035	0.549778977992509	0.451788613778523	-0.00853839923110625	0.0169771609313109	1.00062586396817
cela1_red_11_24311237	PC10	-0.0416618665522117	0.0307675805942301	0.389681437472087	0.0714680165825226	0.610318562527913	0.486078571730565	0.53885054594539	0.439726722235366	-0.00950449016307807	0.0168123994411736	1.00062586396817
cela1_red_11_24330513	PC10	-0.0459474776162577	0.0302252938761473	0.42908410406389	0.0620293999082681	0.57091589593611	0.449679124444663	0.508886496027842	0.409149294028676	-0.0111521184327436	0.0174087970195505	1.00062586396817
cela1_red_11_24472299	PC10	-0.0109100261339849	0.0309503088220501	0.215589684074736	0.139809471800578	0.784410315925264	0.657513542206273	0.644600844124686	0.561587301178067	-0.00209334892255581	0.0137431202557592	1.00062586396817
cela1_red_11_24522353	PC10	0.0103432936486966	0.0411292705699417	0.165967655022372	0.213940662279612	0.786059337720388	0.659044643137325	0.620091682698016	0.538831746168557	0.00141396193934071	0.0152672748883599	1.00062586396817
cela1_red_11_24668676	PC10	-0.0432880912360868	0.0355710450778221	0.351632252260457	0.0886346360544499	0.648367747739543	0.521663275502364	0.559733111685093	0.463548136213183	-0.00793138673329217	0.016714563769821	1.00062586396817
cela1_red_11_24689212	PC10	-0.0144102835126188	0.0309081382004665	0.230919556269023	0.130094176998768	0.769080443730977	0.642023057418525	0.638986266732209	0.556543286319768	-0.00279725593698871	0.0139387234437372	1.00062586396817
cela1_red_11_24729936	PC10	0.0250041256620168	0.0329690770009481	0.112323033585115	0.275931073921704	0.724068926078296	0.596336092352806	0.611745892493181	0.530663982690052	0.00469461676572012	0.0150196357543825	1.00062586396817
cela1_red_11_24808707	PC10	0.0319265032217178	0.0547229371558122	0.156349099604683	0.249525614624145	0.750474385375855	0.622850281708287	0.594125285771171	0.511444903090683	0.00287298414181891	0.0166033377538243	1.00062586396817
cela1_red_11_2481199	PC10	-0.130346331273749	0.0771727383944924	0.329847045139422	0.121677948982882	0.670152954860578	0.542567494493042	0.548475005877696	0.450477271270595	-0.00672148656479459	0.018247949100409	1.00062586396817
cela1_red_11_24911832	PC10	0.0914785946285597	0.0398512287537841	0.0479525322013647	0.546446465183962	0.453553534816038	0.348324742141373	0.405601002614673	0.314505316458244	0.0167950232333407	0.0197811346976865	1.00062586396817
cela1_red_11_24927702	PC10	-0.0997895848156188	0.0467506317933809	0.473532819811666	0.0654496529304087	0.526467180188334	0.412029625067034	0.461017527257926	0.365248934737305	-0.0135027480634344	0.0193727588102235	1.00062586396817
cela1_red_11_24987091	PC10	0.0292765647376135	0.0359238583898431	0.114280936679298	0.284359736094462	0.715640263905538	0.587969966783277	0.60135932722624	0.519889605934492	0.00498810419700446	0.015563919201951	1.00062586396817
cela1_red_11_25050704	PC10	-0.0529834460742746	0.0337218941419943	0.427322913756018	0.0665393981681458	0.572677086243982	0.451423304787471	0.506137688075836	0.406344982891427	-0.0111861928445613	0.0178004999645156	1.00062586396817
cela1_red_11_25099004	PC10	0.0471423517124264	0.0310849379843556	0.0639381329673623	0.425155928212546	0.574844071787454	0.453494440147895	0.510905938820091	0.411213139242505	0.0110157401801135	0.0174577618338807	1.00062586396817
cela1_red_11_25150799	PC10	0.0243196921777721	0.030491315026033	0.10427613100503	0.281691945640297	0.718308054359703	0.590282821340448	0.614031923354672	0.533087269589721	0.00500708475024406	0.0147325270975117	1.00062586396817
cela1_red_11_25219251	PC10	0.0210426702306005	0.0425852759509411	0.148480199730268	0.241439093293721	0.758560906706279	0.631311814597479	0.61008070697601	0.528994176556635	0.00277108830470268	0.0156685693452914	1.00062586396817
cela1_red_11_25226663	PC10	0.0236601587719567	0.0330682994358957	0.115576579146814	0.269278122311334	0.730721877688666	0.602865006885836	0.615145298541853	0.534094401709307	0.00440132427508697	0.0149188774024458	1.00062586396817
cela1_red_11_25296225	PC10	0.0767284239948023	0.0866047232482276	0.16276122495365	0.260028178575564	0.739971821424436	0.612269770042213	0.577210596470786	0.486668196731908	0.00309749167704074	0.0175756809014333	1.00062586396817
cela1_red_11_25352807	PC10	-0.011783167074893	0.0332433309219349	0.218930162839264	0.144384475916554	0.781069837160736	0.654200296760383	0.636685361244182	0.554280759012839	-0.00210119663644966	0.01420712922115	1.00062586396817
cela1_red_11_25394424	PC10	-0.00148070655784285	0.0364662779138266	0.187179796455184	0.178988335354897	0.812820203544816	0.681544840827515	0.633831868189918	0.551688705652783	-0.00023501928468564	0.0145300441517732	1.00062586396817
cela1_red_11_25415258	PC10	0.0732114166394759	0.0434880869526736	0.0791291301506594	0.410718375307122	0.589281624692878	0.466301096169223	0.510152494542219	0.410481230063467	0.0105821950945096	0.0183370856091383	1.00062586396817
cela1_red_11_25456778	PC10	-0.00107166723795126	0.0299837576944324	0.175750834629211	0.168067602420854	0.824249165370789	0.687656341228174	0.656181562949935	0.570684875670743	-0.000208784267662283	0.0132364579775272	1.00062586396817
cela1_red_11_25613228	PC10	0.021068438800507	0.0581453969852726	0.173943581178365	0.229078048587705	0.770921951412295	0.643900238555251	0.59697837023393	0.514935353358026	0.00170374103359479	0.0166003675329533	1.00062586396817
cela1_red_11_25663895	PC10	0.0188050633877049	0.0299036309439427	0.115068759379707	0.253772835172683	0.746227164827317	0.618571510367307	0.631158405447611	0.549296042467888	0.00384613978391317	0.0141182332061488	1.00062586396817
cela1_red_11_25821882	PC10	0.0460477817220279	0.0414753577660705	0.105601947622854	0.323640872130928	0.676359127869072	0.548269568630786	0.570757180246218	0.477550485337874	0.00665833770906016	0.0167845064347698	1.00062586396817
cela1_red_11_25838738	PC10	0.0271182776373555	0.0441552265185054	0.141891004498809	0.255382506257882	0.744617493742118	0.616943045182427	0.602726489243308	0.521467719912202	0.0034142963277625	0.0159743982345766	1.00062586396817
cela1_red_11_25875938	PC10	-0.0187424461433262	0.0969389361532768	0.217727044679033	0.198624407729173	0.782272955320967	0.655440227815844	0.583648547591794	0.497063132830098	-0.000607697424226609	0.0174621978928028	1.00062586396817
cela1_red_11_26027406	PC10	0.0170032843510357	0.0317322787427458	0.126287475111498	0.241720688115595	0.758279311884405	0.630942239418808	0.631991836772907	0.550068769045845	0.00323751343475737	0.0142506813384563	1.00062586396817
cela1_red_11_26064778	PC10	-0.0377742616797625	0.0324236168717077	0.3474695372834	0.0852859117250981	0.6525304627166	0.526008532305541	0.567244550991502	0.472887883427511	-0.00774953228773663	0.0162645700193633	1.00062586396817
cela1_red_11_26146717	PC10	0.0438738761210851	0.0290553474804014	0.0601406070093554	0.430760688468879	0.569239311531121	0.447972578136251	0.509098704521766	0.409430396164836	0.0111741239274079	0.0172720226611155	1.00062586396817
cela1_red_11_26206833	PC10	-0.0108304562844804	0.0310346370979943	0.215257638347152	0.140300727450068	0.784742361652848	0.657739985378323	0.64444163420278	0.561456138795062	-0.0020720292428665	0.0137559191540432	1.00062586396817
cela1_red_11_26371830	PC10	0.0237722945384727	0.062000752317879	0.175210284062292	0.230748672678301	0.769251327321699	0.642172909356768	0.594041043259406	0.511384577603386	0.00172613143538311	0.0167717002336374	1.00062586396817
cela1_red_11_26391352	PC10	0.0536514301912692	0.0352639466425953	0.0719516269004927	0.411099495375653	0.588900504624347	0.465982214044464	0.516948877723854	0.416887835522767	0.0105109806538803	0.0176998926478447	1.00062586396817
cela1_red_11_26413682	PC10	0.00465898346035766	0.0321849869263541	0.161544142013583	0.192135412692737	0.807864587307263	0.678097190899632	0.64632044529368	0.563217617282196	0.000850448694545787	0.0137809939028122	1.00062586396817
cela1_red_11_26487896	PC10	0.0364139147622801	0.0310691003052397	0.082053233723801	0.350869665417493	0.649130334582507	0.522503065233527	0.567077100858706	0.472608755518108	0.00788564033421503	0.0161434189802759	1.00062586396817
cela1_red_11_26505506	PC10	0.0354745111738026	0.0332425896785732	0.0927525247331125	0.328067220979303	0.671932779020697	0.544302638608078	0.579180254287584	0.489791118236753	0.00692602566042533	0.0160109854198637	1.00062586396817
cela1_red_11_26589396	PC10	-0.0258984397128595	0.0296974946034415	0.294444503020058	0.0974841942394552	0.705555496979942	0.577972884138875	0.608071302740487	0.527095726559987	-0.00555424883288506	0.0148418499177361	1.00062586396817
cela1_red_11_26619514	PC10	-0.014057322890707	0.0322536105231436	0.228394585926823	0.135486352208521	0.771605414073177	0.64457495328562	0.636119061864656	0.553682671246726	-0.0026053252662399	0.0141503431978324	1.00062586396817
cela1_red_11_26654234	PC10	0.000456822367680367	0.0323904349397508	0.175115798319179	0.178087137125663	0.821912862874337	0.686685138236986	0.646797064555158	0.563649629892361	8.26731212200208e-05	0.0137795237031554	1.00062586396817
cela1_red_11_26701679	PC10	0.00384732690445967	0.0351916553034428	0.1703304011626	0.192719249933091	0.807280750066909	0.677680059199684	0.63695034890431	0.554531892359477	0.000637173692849442	0.0143364680711585	1.00062586396817
cela1_red_11_26752245	PC10	-0.00108655264557691	0.0325982223047729	0.180505155287562	0.173496305531676	0.819494844712438	0.68553046026183	0.645998539180762	0.562962446763346	-0.000195375076750757	0.0138245943517354	1.00062586396817
cela1_red_11_26777451	PC10	-0.00921902797517999	0.0365923619626074	0.210246060233358	0.159363569867491	0.789753939766642	0.662895345598886	0.630390369899151	0.548612538016484	-0.00146448637173734	0.0146584451328479	1.00062586396817
cela1_red_11_2686612	PC10	-0.0280412589169033	0.0367123571062703	0.276542930269083	0.11928048324382	0.723457069730917	0.595582141049787	0.604176586487097	0.522927088640459	-0.00461775776301492	0.0155294367018764	1.00062586396817
cela1_red_11_26895902	PC10	-0.0103130569170372	0.0353771897790524	0.213599031567966	0.153824946450364	0.786400968432034	0.659399290797182	0.63257602198167	0.550542654989213	-0.00170839545736293	0.0145030623150252	1.00062586396817
cela1_red_11_26977679	PC10	-0.0115972366508765	0.0308924283425359	0.218521873307586	0.137695814575532	0.781478126692414	0.654594578736807	0.643782312116881	0.560848559639693	-0.00223338337422607	0.0137675571274623	1.00062586396817
cela1_red_11_27033156	PC10	0.139223549673505	0.0470893047940437	0.0390847803092409	0.616610637473487	0.383389362526513	0.286696237731037	0.344304582217272	0.259556574270964	0.0204539026036403	0.0205535229222627	1.00062586396817
cela1_red_11_27151128	PC10	-0.0199189988607377	0.0296387401840669	0.260353884229377	0.111256880788228	0.739646115770623	0.611845213698868	0.628389234982396	0.546822043331496	-0.00413571952416977	0.0141860984654265	1.00062586396817
cela1_red_11_27203182	PC10	-0.00917126567708494	0.0361291114479304	0.209989345671273	0.158437865306695	0.790010654328727	0.663140933568509	0.631572789022031	0.549681853732986	-0.00147947897244799	0.0145876712977321	1.00062586396817
cela1_red_11_2723181	PC10	-0.0462794228084202	0.0324857660998111	0.4001602120191	0.0713317925362144	0.5998397879809	0.475914708076966	0.528507995444686	0.428982299096837	-0.00998583573991196	0.0172146111159993	1.00062586396817
cela1_red_11_27235001	PC10	-0.0315105719583529	0.0309216727673213	0.321250496717985	0.0908135616394151	0.678749503282015	0.550705122701876	0.5879359416426	0.503077792011006	-0.00665191762789172	0.0155577546237319	1.00062586396817
cela1_red_11_27345245	PC10	-0.0113089296696973	0.0354237157350985	0.216957278509216	0.151482402985836	0.783042721490784	0.656133551895053	0.631560318504947	0.549667488144647	-0.0018731961848465	0.0145415887155346	1.00062586396817
cela1_red_11_27370571	PC10	-0.00908550932094952	0.0306586016772946	0.207876712653392	0.144153081790438	0.792123287346608	0.665278214746005	0.647970205556169	0.564692932072194	-0.00175196008486519	0.0135968011902866	1.00062586396817
cela1_red_11_27414852	PC10	-0.0523292003910266	0.0321464813803071	0.446480025263747	0.0607854862514041	0.553519974736253	0.434772906825236	0.492734488484849	0.393769950569118	-0.0119719823585927	0.0179211993764875	1.00062586396817
cela1_red_11_27498186	PC10	-0.0619423034205397	0.0300079143048323	0.567555495521399	0.0388110481506239	0.432444504478601	0.328863304428484	0.393633456327977	0.302930270673602	-0.0172725852474903	0.0191208724356996	1.00062586396817
cela1_red_11_27518462	PC10	0.0185770877444479	0.0308048364971357	0.119051445067081	0.25071593050293	0.74928406949707	0.621657975922688	0.630232624429989	0.548464216116724	0.00367625715940347	0.0142311667617867	1.00062586396817
cela1_red_11_27535728	PC10	-0.00806136850143492	0.0530785518803067	0.210196142153878	0.185534327063761	0.789803857846122	0.662948595318129	0.604269530782361	0.523057694103663	-0.000753594142340222	0.0162425077006948	1.00062586396817
cela1_red_11_27623002	PC10	-0.0689950953118639	0.0290660568351246	0.657605903783741	0.0271538068683068	0.342394096216259	0.252228446046324	0.315240289347952	0.23403937490899	-0.0215074084785903	0.0195025401616408	1.00062586396817
cela1_red_11_27658296	PC10	-0.0141364691357188	0.0322191352241781	0.228748398896087	0.135171915814268	0.771251601103913	0.644252282858682	0.636079685289645	0.553627559513281	-0.00262361387776465	0.0141489666250458	1.00062586396817
cela1_red_11_27693099	PC10	-0.0187233456937875	0.032097845537755	0.24892472765341	0.123367951090176	0.75107527234659	0.623414018458723	0.627707321256414	0.546152649267797	-0.00354117411701994	0.0144264765980601	1.00062586396817
cela1_red_11_2773899	PC10	0.0396138117912621	0.0357053985496651	0.0951274475956345	0.332348021017678	0.667651978982322	0.540055912460909	0.572524531386687	0.479833716143469	0.00709502676030721	0.0163845502666889	1.00062586396817
cela1_red_11_27757171	PC10	0.0284432524432265	0.0330607529141266	0.105528442002384	0.292367221950522	0.707632778049478	0.57996411550998	0.602104336047094	0.520770512762344	0.00540283432638875	0.0153272766957798	1.00062586396817
cela1_red_11_27783516	PC10	-0.0250482238776996	0.0428150311276016	0.252099771898379	0.142077448319575	0.747900228101621	0.620328701537503	0.605822779782046	0.524757975176383	-0.00329163791573419	0.0158158373655303	1.00062586396817
cela1_red_11_27816732	PC10	0.0105219188996671	0.0649588451146734	0.19132980514812	0.21391004867171	0.78608995132829	0.659074238354009	0.59476014618017	0.512293067056646	0.000703224861194838	0.0168039968124885	1.00062586396817
cela1_red_11_27911750	PC10	0.0307589810231119	0.0352950556761659	0.109271250251137	0.293355470322217	0.706644529677783	0.579012053252491	0.597373279426646	0.515331491685599	0.00539981482460295	0.0156413701629857	1.00062586396817
cela1_red_11_27930524	PC10	-0.000804428526565279	0.0605480602334499	0.201850391384606	0.19989384257914	0.798149608615394	0.67044125663593	0.598255766036254	0.516317242752411	-6.05598130350598e-05	0.0166131089465037	1.00062586396817
cela1_red_11_28255730	PC10	-0.0302259760406802	0.0290672236284111	0.32626169314143	0.085482056478693	0.67373830685857	0.5459853211007	0.588256250379877	0.503533945902201	-0.00686250421605118	0.0153609027665795	1.00062586396817
cela1_red_11_28337482	PC10	-0.0184583242335183	0.0373172183020856	0.240017220982339	0.140276027340882	0.759982779017661	0.632799380676647	0.619706751676779	0.538476094875736	-0.00290241695980826	0.0150672604540427	1.00062586396817
cela1_red_11_28377802	PC10	-0.00988851780634205	0.0300521672388057	0.211065196858728	0.139873953204705	0.788934803141272	0.661982181230378	0.649060849936567	0.56559292794462	-0.0019472132255681	0.0135048846891643	1.00062586396817
cela1_red_11_28407961	PC10	-0.00735391909256967	0.0305389519346549	0.20071426076469	0.148979223890927	0.79928573923531	0.671363701396091	0.650306515344383	0.566666844899008	-0.0014184208871993	0.0135014077608858	1.00062586396817
cela1_red_11_28470732	PC10	-0.00601658673384461	0.0353919617940371	0.199645905442497	0.164882806347529	0.800354094557503	0.672185159166776	0.635471288209974	0.553071683311851	-0.000991399784463719	0.0144023330366785	1.00062586396817
cela1_red_11_28504185	PC10	-0.0250576449611467	0.0293313479155316	0.291136813731547	0.0978328319317634	0.708863186268453	0.581191146091596	0.61103035433669	0.529960317427899	-0.00542430948685791	0.0147137662290424	1.00062586396817
cela1_red_11_28549981	PC10	-0.00746203056262287	0.0334361152880132	0.203152257211781	0.156492228954714	0.796847742788219	0.669439596505941	0.640355513833505	0.557860266981509	-0.0013127270501931	0.0140912568473088	1.00062586396817
cela1_red_11_28586108	PC10	0.0157428329999255	0.0298284542144052	0.122693358436121	0.238334272776443	0.761665727223557	0.634551636408631	0.638972368787436	0.556535303747459	0.0031845081581676	0.0138435507686537	1.00062586396817
cela1_red_11_2866815	PC10	-0.010392073171971	0.0350425543770628	0.213841395580437	0.152793862381292	0.786158604419563	0.659162969190825	0.633364742038271	0.551268733058997	-0.00174101394476591	0.0144527851513114	1.00062586396817
cela1_red_11_28737584	PC10	0.0241776765107133	0.0335029168996146	0.116025432466605	0.270328855178206	0.729671144821794	0.601935641871443	0.613645712355189	0.532661346840316	0.00443375016858851	0.0150011799818362	1.00062586396817
cela1_red_11_28767060	PC10	-0.0529728181262034	0.0311959301746912	0.467397219005039	0.0557432195717396	0.532602780994961	0.417334121812491	0.476859561423222	0.379712994165784	-0.0128449532189651	0.0181155167025549	1.00062586396817
cela1_red_11_28835842	PC10	0.0512292494335708	0.0352973025853962	0.0755226742945031	0.396901685750443	0.603098314249557	0.478972146550711	0.527575639955054	0.42807016840975	0.0098924925822286	0.0174697434360591	1.00062586396817
cela1_red_11_28862769	PC10	0.00458381155400625	0.102926647889333	0.206460593340622	0.210625843774901	0.789374156225099	0.662489019522254	0.582913562884477	0.495888798147215	0.000132740642633276	0.0175155749423867	1.00062586396817
cela1_red_11_28881795	PC10	0.00661647978528789	0.0322365624077764	0.155853590711435	0.199259006337738	0.800740993662262	0.672577040135401	0.644887402950827	0.561856575949943	0.00120847022761755	0.0138370750818776	1.00062586396817
cela1_red_11_28945954	PC10	-0.0168863166409614	0.0347333809661531	0.237416694184647	0.136294965712625	0.762583305815353	0.635467026231879	0.626288340102728	0.544668746114901	-0.00289543224523338	0.0146751553119941	1.00062586396817
cela1_red_11_2896619	PC10	0.0308872565825045	0.0327704606209575	0.0995426997478595	0.306378225614537	0.693621774385463	0.56617524845747	0.594079074637603	0.511417061617587	0.00600743488015936	0.0155443484114497	1.00062586396817
cela1_red_11_28974646	PC10	-0.0107939277751415	0.0297742545467943	0.21501679405862	0.13629690521264	0.78498320594138	0.657978968830722	0.648686300728741	0.565276003259851	-0.00214947372796232	0.0134938866142968	1.00062586396817
cela1_red_11_28999318	PC10	-0.0187358841636732	0.0378270483605689	0.240323744111895	0.141088058081691	0.759676255888105	0.632470919901174	0.618588197806415	0.537486757939851	-0.00289576419666713	0.0151355524612247	1.00062586396817
cela1_red_11_2904837	PC10	0.0220804192777304	0.0364666569293746	0.130259002213737	0.254268364247483	0.745731635752517	0.618091623822606	0.61547263353878	0.534427741349678	0.00360761666536822	0.0151529112314429	1.00062586396817
cela1_red_11_29205755	PC10	-0.0281654122614331	0.0307629690196591	0.302304543820746	0.0970034161917174	0.697695456179254	0.570224785818965	0.600692039987536	0.519218757045521	-0.00586410159091607	0.0151691211897641	1.00062586396817
cela1_red_11_29296600	PC10	-0.0432004654232841	0.0342588729998528	0.362527395852695	0.08358513007298	0.637472604147305	0.511781356435423	0.553887474074325	0.456334912189851	-0.0083979356798585	0.0167633182175271	1.00062586396817
cela1_red_11_29353944	PC10	0.0581860950010766	0.0311964589959959	0.0486412325203619	0.508333384354188	0.491666615645812	0.381274742324737	0.44302538312545	0.348395979477804	0.0146562482873446	0.0186518481696072	1.00062586396817
cela1_red_11_29389238	PC10	0.0286098605330328	0.0307148451501113	0.0958723291526454	0.305177103387949	0.694822896612051	0.567417158904664	0.598950567459405	0.517233936705758	0.00598450427548385	0.0152166864852594	1.00062586396817
cela1_red_11_2939202	PC10	0.018426291051211	0.0304137315716262	0.117964205130495	0.250751708046684	0.749248291953316	0.621618058043276	0.631284086822821	0.549411381801864	0.0036947965341141	0.0141607057078827	1.00062586396817
cela1_red_11_29450258	PC10	0.0607514341455469	0.0429980604953495	0.0915310741046292	0.36750201597018	0.63249798402982	0.506746620354577	0.540966909925191	0.442079273169754	0.00862769215480022	0.0176246722068991	1.00062586396817
cela1_red_11_29558931	PC10	0.119876849987	0.0647024013254561	0.102036479141179	0.369876878620649	0.630123121379351	0.504386403319159	0.528086642238173	0.428561251745451	0.00869206872309293	0.018559451642531	1.00062586396817
cela1_red_11_29676702	PC10	0.0201274947731772	0.0371162955768029	0.136220575329615	0.24605909891759	0.75394090108241	0.626473875364603	0.617720325752795	0.536700214129283	0.00319843680419118	0.0151206338246926	1.00062586396817
cela1_red_11_29711152	PC10	0.029330500715896	0.0352685894924248	0.111888653550082	0.287135916260724	0.712864083739276	0.585169581389433	0.600975430189194	0.519488627041926	0.00512652243657723	0.0155298856735541	1.00062586396817
cela1_red_11_2973357	PC10	-0.00607144084017793	0.0348080984160539	0.199393513615582	0.163489310287937	0.800606486384418	0.672442707089203	0.637117176096481	0.554752284919564	-0.00101981924178085	0.0143044265681871	1.00062586396817
cela1_red_11_29824549	PC10	-0.00606031987513861	0.0295968318652809	0.194520304344987	0.150263331106079	0.805479695655013	0.676412402221474	0.655216364548934	0.570188826632789	-0.00120019204049565	0.0132387176154546	1.00062586396817
cela1_red_11_29891976	PC10	-0.038242781552447	0.0362291013219705	0.322467081455501	0.0993787055477818	0.677532918544499	0.549623922123323	0.578154212996717	0.488076227730767	-0.00666042647400393	0.0162659174855135	1.00062586396817
cela1_red_11_29914545	PC10	0.00157546360420522	0.0332853895457914	0.173284860874615	0.183171538086217	0.816828461913783	0.684121269516699	0.643543601039168	0.560611930716993	0.000277214289440612	0.0139653732963862	1.00062586396817
cela1_red_11_29952377	PC10	-0.0294741254500044	0.0436824425534339	0.262731889412717	0.136967410823305	0.737268110587283	0.609638777153609	0.600300699763977	0.518826994074395	-0.0037855329860054	0.0160291589953471	1.00062586396817
cela1_red_11_29995968	PC10	-0.0125828505942499	0.0332749006075701	0.221986033400402	0.142412171795977	0.778013966599598	0.651104126283672	0.635601794803621	0.553182583808145	-0.00224523531664733	0.0142475604822903	1.00062586396817
cela1_red_11_30020958	PC10	0.014952095877644	0.0394595742792166	0.153000487414729	0.227069833493723	0.772930166506277	0.64581090895739	0.619929679091547	0.538688364663335	0.00217183613843115	0.0151847687932207	1.00062586396817
cela1_red_11_30054614	PC10	-0.0115508265003244	0.0326076993179755	0.218123100887616	0.143138027720278	0.781876899112384	0.655031182655628	0.638738871392106	0.556287462289866	-0.00210264352264184	0.0140860929135553	1.00062586396817
cela1_red_11_30100397	PC10	0.014952095877644	0.0394595742792166	0.153000487414729	0.227069833493723	0.772930166506277	0.645815605597364	0.619929679091547	0.538691625926007	0.00217183613843115	0.0151847687932207	1.00062586396817
cela1_red_11_30112637	PC10	0.014952095877644	0.0394595742792166	0.153000487414729	0.227069833493723	0.772930166506277	0.6458203018903	0.619929679091547	0.538694886926857	0.00217183613843115	0.0151847687932207	1.00062586396817
cela1_red_11_30143785	PC10	0.048906082993431	0.0787176871044824	0.171279666204569	0.245286422850726	0.754713577149274	0.62729879457179	0.583433910944705	0.496687589507148	0.00234057408102731	0.0173260368712632	1.00062586396817
cela1_red_11_30165894	PC10	0.048906082993431	0.0787176871044824	0.171279666204569	0.245286422850726	0.754713577149274	0.627304240113399	0.583433910944705	0.49669338534609	0.00234057408102731	0.0173260368712632	1.00062586396817
cela1_red_11_30209369	PC10	0.0210595552913132	0.0359512119301896	0.130802415531064	0.251434603011022	0.748565396988978	0.620954952391602	0.617762981457914	0.536740202887309	0.00349575782664578	0.0150437996318079	1.00062586396817
cela1_red_11_30341707	PC10	-0.0277466801903401	0.0369613404677676	0.274591740616107	0.120653165790248	0.725408259383893	0.597692562806872	0.604755093593646	0.523609032126695	-0.00452272852230259	0.0155275087573581	1.00062586396817
cela1_red_11_30368493	PC10	0.00196082571257114	0.0335621290848582	0.172641726298849	0.184811862675158	0.815188137324842	0.683149632199648	0.642546411025993	0.559731695464429	0.000342025262181385	0.0140217375953894	1.00062586396817
cela1_red_11_30452012	PC10	-0.0053938744078801	0.0313444648051333	0.193867611697527	0.157207520055908	0.806132388302473	0.676865658523318	0.648924868246565	0.565467243724956	-0.00101168530554401	0.0136189194066745	1.00062586396817
cela1_red_11_30594326	PC10	0.0218231481878087	0.0392191702188584	0.138686237488544	0.248427248141613	0.751572751858387	0.62392491912188	0.612886514369843	0.531830400472731	0.00323175537449735	0.0154039467123853	1.00062586396817
cela1_red_11_30781455	PC10	-0.049493886491571	0.0372874972356564	0.367779721640803	0.0858257533258743	0.632220278359197	0.50655270504152	0.546394525033323	0.448116184962992	-0.00863706108068612	0.0171699193065473	1.00062586396817
cela1_red_11_3079573	PC10	-0.00639537721760271	0.0343220163795111	0.20009762564295	0.161530576834184	0.79990237435705	0.671857803014043	0.638371797522866	0.555926328045529	-0.00109176248620671	0.0142259527126145	1.00062586396817
cela1_red_11_3088522	PC10	-0.0173645909143787	0.031618560020486	0.243532375620835	0.124993315294644	0.756467624379165	0.629168428726959	0.631474309084521	0.54959850144061	-0.00332367366144096	0.0142588992911455	1.00062586396817
cela1_red_11_30934472	PC10	-0.0615053640183037	0.0385075778136772	0.413995392443592	0.0743776682000369	0.586004607556408	0.463404581082044	0.511626939356371	0.41190761587806	-0.0106853290714268	0.018036700993073	1.00062586396817
cela1_red_11_31090707	PC10	-0.0819761579675662	0.0360511474200345	0.570674214688593	0.0421501926343992	0.429325785311407	0.325871333825412	0.387175592677007	0.297089893701636	-0.0178015857980083	0.0197218865312921	1.00062586396817
cela1_red_11_31185388	PC10	-0.0132006513883024	0.0292821979234284	0.226370922779365	0.127654790448931	0.773629077220635	0.64652294969466	0.645974286771704	0.562935161640736	-0.00269170050982744	0.0135465481236798	1.00062586396817
cela1_red_11_31255893	PC10	0.013253430888101	0.031148241851587	0.133997418929711	0.22561748044392	0.77438251955608	0.647355751873373	0.640385100626368	0.557889084316469	0.00254295870720309	0.0139098935805665	1.00062586396817
cela1_red_11_31313519	PC10	-0.0322616885876557	0.0329072107392649	0.312893996279721	0.0974190753672247	0.687106003720279	0.559541676508991	0.589686928353054	0.505571804047073	-0.00628313036513622	0.0156843676763433	1.00062586396817
cela1_red_11_31388958	PC10	-0.0314067606470086	0.0299156021653704	0.327792692072292	0.0867511907955959	0.672207307927708	0.544542785523952	0.585456117132112	0.499840803074795	-0.00692554842380041	0.0155288685920838	1.00062586396817
cela1_red_11_31488759	PC10	5.87378497039788e-05	0.0308176192374444	0.17339215125694	0.173799248005213	0.826200751994787	0.688266147168226	0.652808600737847	0.568592037759595	1.11591959973676e-05	0.013432495262906	1.00062586396817
cela1_red_11_31558996	PC10	0.0187229433109489	0.0301007103954051	0.116033136291726	0.25291417557595	0.74708582442405	0.619514260500041	0.631052688132325	0.549212332462071	0.0038011912317365	0.0141400339493667	1.00062586396817
cela1_red_11_31619843	PC10	-0.0327668451789753	0.0311473899617558	0.327313385078959	0.0892854525103272	0.672686614921041	0.544949088882606	0.583401162410713	0.496647000903209	-0.00690361519676061	0.0157075480303432	1.00062586396817
cela1_red_11_31645574	PC10	0.0123966660072273	0.0385037636856419	0.156287234166083	0.21990371030073	0.78009628969927	0.653173507565987	0.623809055533187	0.542396513706093	0.00185381656748814	0.0150000147531499	1.00062586396817
cela1_red_11_31677026	PC10	0.0232108245569781	0.0310444006545348	0.1089760645682	0.273624773738377	0.726375226261623	0.598768319511986	0.617399161693424	0.536336010218713	0.00465126624903964	0.0146756890332007	1.00062586396817
cela1_red_11_31693026	PC10	-0.0455937807268202	0.0318502770381071	0.403582258544008	0.0696985428833297	0.596417741455992	0.47280796270951	0.526719198572662	0.427010933063899	-0.0101176393106137	0.0171951371874649	1.00062586396817
cela1_red_11_31724902	PC10	-0.00893809012080047	0.0311566498672251	0.207495460825499	0.146088340430918	0.792504539174501	0.665635596438304	0.646416198743583	0.563289354925788	-0.00169606684310473	0.0136948958999002	1.00062586396817
cela1_red_11_31737935	PC10	-0.138025007712372	0.0610547544383822	0.429868829024805	0.0816510602726439	0.570131170975195	0.448850049731626	0.488480110702551	0.390324880223495	-0.0115347153311667	0.0193004272879796	1.00062586396817
cela1_red_11_31829570	PC10	-0.0136244089205914	0.0385322169594921	0.223572789419847	0.153677381505611	0.776427210580153	0.649501933129432	0.622749829074542	0.541381834568354	-0.00203860029718676	0.0150375773152338	1.00062586396817
cela1_red_11_31874975	PC10	0.00367986655583881	0.0292947500407335	0.157302414374398	0.18445929366301	0.81554070633699	0.683364510606738	0.658238291962593	0.571408807866693	0.000732857493329696	0.0130991509930138	1.00062586396817
cela1_red_11_31907980	PC10	-0.0316915834149015	0.032399369034611	0.312839462141606	0.0965021291481221	0.687160537858394	0.559578750471887	0.590658408710272	0.507018720387152	-0.00628653556368026	0.0156130655371561	1.00062586396817
cela1_red_11_31926347	PC10	0.0955904920107409	0.0623218440343976	0.112980309171298	0.339701503376946	0.660298496623054	0.533154284944224	0.547318187451756	0.449146881909608	0.00725902026097447	0.0180626038855088	1.00062586396817
cela1_red_11_3198049	PC10	-0.00994339724773376	0.0339260372839823	0.212144152313487	0.15106928763592	0.787855847686513	0.660891187087184	0.636786560050593	0.554379112959074	-0.00172759808777593	0.0142539125829381	1.00062586396817
cela1_red_11_31995254	PC10	-0.0276189004728664	0.0301284837768194	0.302564072121292	0.0955335711010311	0.697435927878708	0.569926252789741	0.601902356777676	0.520554358849623	-0.00588349266859685	0.0150718688637361	1.00062586396817
cela1_red_11_32053324	PC10	0.0377121524888217	0.0321201453944586	0.0841357536346947	0.349702828919346	0.650297171080654	0.523690966125265	0.56616141744596	0.47157359770827	0.00784263175369319	0.0162659352432146	1.00062586396817
cela1_red_11_3208742	PC10	0.063177632798151	0.0349756240970201	0.0582577351691779	0.472872805180558	0.527127194819442	0.412769824986009	0.468869459650264	0.372546525460619	0.0132345281691016	0.0185913611368372	1.00062586396817
cela1_red_11_32093681	PC10	0.0261050013349473	0.0346077201207983	0.115923653956092	0.275400785485825	0.724599214514175	0.596898411587893	0.608675560558082	0.527663932470541	0.00462475035091298	0.0152426177067017	1.00062586396817
cela1_red_11_32105126	PC10	-0.0138027889227315	0.0385463912674323	0.224105289806245	0.153325162191199	0.775894710193755	0.648949449681361	0.622569548002556	0.541223694023951	-0.00206478586125826	0.0150444922396964	1.00062586396817
cela1_red_11_32218789	PC10	-0.0093158979672578	0.0681259436530173	0.212607772634292	0.194265916628525	0.787392227365708	0.66039868403831	0.593126310737183	0.510313656451083	-0.000573166270338571	0.0169050997578558	1.00062586396817
cela1_red_11_32300644	PC10	-0.00146333596771489	0.0314756331009565	0.17989401154108	0.170017066581659	0.82010598845892	0.68581011328172	0.65008892187726	0.566468310118887	-0.000272533999646794	0.0135867495155747	1.00062586396817
cela1_red_11_32360421	PC10	-0.0458408069314546	0.0390635896898357	0.337577483896057	0.0976836126157029	0.662422516103943	0.534937906108148	0.56473890348824	0.469822893446772	-0.00730281613364325	0.0168133890854046	1.00062586396817
cela1_red_11_32419607	PC10	0.00791970809699225	0.0318063258408989	0.150909672264543	0.203837702631922	0.796162297368078	0.668899450589459	0.645252625103536	0.562235142958993	0.00146931589919979	0.0137898632867714	1.00062586396817
cela1_red_11_32461962	PC10	-0.0873845373207167	0.0608059411585117	0.331863223214974	0.115683636895753	0.668136776785026	0.540540901806241	0.552453139889273	0.45468819355774	-0.00689059843279677	0.0179044111668106	1.00062586396817
cela1_red_11_32491308	PC10	-0.00879813954371436	0.0350010150753743	0.208455725741416	0.156745276822272	0.791544274258584	0.664685815274341	0.634798997436312	0.552448120880927	-0.00147279718787171	0.0143996116470586	1.00062586396817
cela1_red_11_32599652	PC10	0.0821965151742473	0.0606291333731369	0.119369983571434	0.32329488874297	0.67670511125703	0.548645147382934	0.557335127685596	0.460679510577939	0.00647931480761945	0.017775917419518	1.00062586396817
cela1_red_11_32629876	PC10	0.0777365571917672	0.103632219081601	0.175995009767841	0.245869785992846	0.754130214007154	0.626725775501998	0.578135204239314	0.488062956581163	0.00223364125932799	0.0176554769821549	1.00062586396817
cela1_red_11_32767246	PC10	0.0207274571094067	0.0480044097424909	0.159892297520633	0.23521989423391	0.76478010576609	0.637947375852252	0.604887808245457	0.523746227450208	0.00228155552203312	0.0160595570506775	1.00062586396817
cela1_red_11_3290729	PC10	-0.0270860447224651	0.0305481152561082	0.297161629129588	0.0984168871395298	0.702838370870412	0.575165651623971	0.604421483730882	0.523239305473862	-0.0056528870920754	0.0150360679991199	1.00062586396817
cela1_red_11_32962492	PC10	0.0101631834170632	0.0319229446753412	0.144881415613475	0.212632958015233	0.787367041984767	0.660381952009935	0.642485626371292	0.559675105558763	0.00188642228806083	0.0138987787463242	1.00062586396817
cela1_red_11_33023347	PC10	0.0115670170243629	0.0581150064751067	0.185262815008341	0.21552052912399	0.78447947087601	0.657577662812979	0.599216655867669	0.517579162999605	0.000933601692901416	0.0165303430927047	1.00062586396817
cela1_red_11_33055657	PC10	0.0569302298472748	0.0402803156181743	0.0867714803343628	0.37496854291504	0.62503145708496	0.499262267577982	0.538259976750597	0.439131625146479	0.00896146080111439	0.0175484200538459	1.00062586396817
cela1_red_11_33086683	PC10	0.061163628794649	0.0310989712163248	0.0444346191458818	0.534464276170047	0.465535723829953	0.359182417926407	0.421101104684071	0.32880856099733	0.0158311633076132	0.0189336831740716	1.00062586396817
cela1_red_11_33092338	PC10	0.0289754064489662	0.0388051161425845	0.124216275560208	0.273555315593824	0.726444684406176	0.598863749223455	0.602228408845969	0.520888540844752	0.00442552635395285	0.0157191980760744	1.00062586396817
cela1_red_11_33131845	PC10	0.0627561717269708	0.0559330570613552	0.125761445855339	0.304449493340429	0.695550506659571	0.568129174217127	0.569789060804232	0.476198381955943	0.00560569485926144	0.0173374971201219	1.00062586396817
cela1_red_11_33158100	PC10	0.0120201183129846	0.0320058758449419	0.140063096672118	0.220100966375374	0.779899033624626	0.652991956020279	0.639835936952508	0.557424385645024	0.00223442383530529	0.0139997781435414	1.00062586396817
cela1_red_11_33183240	PC10	-0.0489152831250126	0.0631434255223672	0.263633401760727	0.152440088054373	0.736366598239273	0.608809340159519	0.5839265101849	0.497585032575352	-0.00348195728978397	0.0170945615368131	1.00062586396817
cela1_red_11_33210774	PC10	0.00172320334195388	0.0296282329158283	0.164942833345789	0.177478302691607	0.822521697308393	0.686935891746919	0.657578863962604	0.571216786693547	0.000339337681532942	0.0131532926859809	1.00062586396817
cela1_red_11_33256697	PC10	-0.0149516824706379	0.0304528533508969	0.233822923957054	0.127063751686186	0.766177076042946	0.639198389176806	0.63911332435676	0.556702748736718	-0.00295252405780185	0.0138947089248668	1.00062586396817
cela1_red_11_3336849	PC10	0.0102694371619576	0.0355442361188392	0.154342937640009	0.213466855195543	0.786533144804457	0.659546756064468	0.632190207164448	0.5502231308862	0.00169160488502143	0.0145277197575161	1.00062586396817
cela1_red_11_33382707	PC10	0.105544765601121	0.0733802683153598	0.128675048621473	0.313057888423409	0.686942111576591	0.559291051949547	0.558267062955118	0.461769044538355	0.00590738767976256	0.01795609553447	1.00062586396817
cela1_red_11_33469341	PC10	0.0469161831248065	0.032675111595445	0.0711405989897056	0.401974981194941	0.598025018805059	0.474440549694483	0.526884419815353	0.427232139343239	0.0100674151580622	0.0172680379579695	1.00062586396817
cela1_red_11_33481763	PC10	-0.0215736737143662	0.0309361286110026	0.265460177679157	0.112336093827245	0.734539822320843	0.606774722313622	0.622203728493598	0.540836479977061	-0.00430646523575878	0.0145100627004473	1.00062586396817
cela1_red_11_33603397	PC10	0.0298582285569845	0.0442182659451448	0.13770303420037	0.262628008554685	0.737371991445315	0.609745237359835	0.599668957244945	0.518062119391124	0.00376681274463151	0.0160725600292926	1.00062586396817
cela1_red_11_33650121	PC10	-0.00505762100547497	0.0400310039912891	0.199998944258043	0.175591150067213	0.800001055741957	0.671919465853338	0.624409905674744	0.54299407878361	-0.000714670864741198	0.0150639867242004	1.00062586396817
cela1_red_11_33701513	PC10	0.120654911042989	0.0722554291373794	0.117777282980581	0.335897230606584	0.664102769393416	0.536677591462551	0.546325486412835	0.448005829467906	0.00703483017160798	0.018242978100883	1.00062586396817
cela1_red_11_33728871	PC10	0.0288142222299623	0.0298684215090676	0.0918959640014574	0.311473979496574	0.688526020503426	0.56096100899787	0.596630056501969	0.514514905081565	0.00625409557262826	0.0152028037012671	1.00062586396817
cela1_red_11_33805906	PC10	0.040521012985566	0.0312429002151836	0.0754839366316855	0.376301756048828	0.623698243951172	0.497827760826119	0.548214307319487	0.450176225192838	0.00895186104287936	0.0166370436041138	1.00062586396817
cela1_red_11_33806350	PC10	0.040521012985566	0.0312429002151836	0.0754839366316855	0.376301756048828	0.623698243951172	0.49784263737536	0.548214307319487	0.450186995057951	0.00895186104287936	0.0166370436041138	1.00062586396817
cela1_red_11_33838971	PC10	-0.0359784337095937	0.0308292341931578	0.350198851310226	0.0818319078729639	0.649801148689774	0.52321468513707	0.56796924081681	0.473775682858482	-0.00785596865466636	0.0160965287899947	1.00062586396817
cela1_red_11_33915391	PC10	-0.00482119067866029	0.0336351775102302	0.194258101459133	0.164395863118229	0.805741898540867	0.676584837951532	0.641346035422638	0.558692537215634	-0.000840370388776555	0.0140703155299656	1.00062586396817
cela1_red_11_33915404	PC10	-0.0271237295857112	0.0347308445017754	0.279454134654992	0.114305571434996	0.720545865345008	0.592480527416256	0.606240293910011	0.525166750747869	-0.00480065719424871	0.0153281145153192	1.00062586396817
cela1_red_11_34006949	PC10	-0.0610109994413416	0.0384453381851862	0.412279943077166	0.0747566763760198	0.587720056922834	0.464945398756276	0.512963380546814	0.412997659751272	-0.0106083020339225	0.018004800248969	1.00062586396817
cela1_red_11_34007004	PC10	0.011391919165569	0.0309909088860759	0.138586514857779	0.217633767437094	0.782366232562906	0.655509721181097	0.643779717705126	0.560843477990143	0.00218565945480885	0.0137759657727255	1.00062586396817
cela1_red_11_34054372	PC10	-0.0836576903240182	0.0552698462937934	0.351745986477758	0.105091021533949	0.648254013522242	0.521588897529014	0.543162991988293	0.444678859464178	-0.0078622198086198	0.0180072936057751	1.00062586396817
cela1_red_11_34080165	PC10	0.0200368718026031	0.0390371104143278	0.141682763806065	0.242991138725268	0.757008861274732	0.629655408012334	0.615326097468667	0.534269851194869	0.00297627830352977	0.0153139320668435	1.00062586396817
cela1_red_11_34125993	PC10	-0.00014917763938953	0.0323417225240285	0.176994206162732	0.176022005552506	0.823005793837268	0.687164994376944	0.646983788284762	0.56380958711244	-2.70381368222912e-05	0.0137689436093201	1.00062586396817
cela1_red_11_34145252	PC10	-0.00981995830573176	0.0305370029596053	0.210910605647693	0.141625322028725	0.789089394352307	0.662134879696427	0.647464072323582	0.564253521823073	-0.0019040853538358	0.0136047988923005	1.00062586396817
cela1_red_11_34164845	PC10	-0.000951629130644682	0.0304242415981536	0.176174861314352	0.169473056279393	0.823825138685648	0.687488806001152	0.654352082406254	0.56969469957713	-0.000182972869027775	0.013342247457648	1.00062586396817
cela1_red_11_3421050	PC10	0.0264150285788284	0.0302737700489673	0.0987414837554407	0.294633443768325	0.705366556231675	0.577756062083553	0.606625072476234	0.525600020237496	0.00555225118711239	0.0149425684572056	1.00062586396817
cela1_red_11_34234188	PC10	0.0441683325871392	0.0305131487004513	0.06617246724103	0.411269341098204	0.588730658901796	0.465737805859956	0.522558191660766	0.4224995099301	0.0104070417279414	0.0171523468630359	1.00062586396817
cela1_red_11_34292582	PC10	0.0184760627378505	0.0402370302805226	0.147756069365886	0.236809480530473	0.763190519469527	0.63613766131129	0.615434450103641	0.534393442130049	0.00262642510798439	0.0153761668015642	1.00062586396817
cela1_red_11_34324301	PC10	-0.0311245311207844	0.037358123264709	0.286486014652491	0.115732032699419	0.713513985347509	0.585782935757919	0.59778195264809	0.515808633130534	-0.00504981154528466	0.0157679908257751	1.00062586396817
cela1_red_11_34383366	PC10	-0.0117306847535012	0.0367815308072524	0.218185794874914	0.153817485308143	0.781814205125086	0.654978871324227	0.627996719816943	0.546438911786692	-0.00185746353533062	0.0147531510198076	1.00062586396817
cela1_red_11_34446879	PC10	-0.018288449699537	0.0299760891640515	0.2509388297972	0.116649103558937	0.7490611702028	0.621446849270925	0.632412066643863	0.550388718732384	-0.00372186501435267	0.0140825394000411	1.00062586396817
cela1_red_11_3448929	PC10	0.0503314316851914	0.0317634488514896	0.0620468599727271	0.438161889167728	0.561838110832272	0.441439630132489	0.499791250859545	0.400092933901567	0.0115978220070268	0.0177485338500358	1.00062586396817
cela1_red_11_34541319	PC10	-0.117056764128909	0.0408599816362586	0.653605681542814	0.0321859042222156	0.346394318457186	0.255774758009498	0.31420841423497	0.233021230413635	-0.0221455005148206	0.0203852266715107	1.00062586396817
cela1_red_11_34622513	PC10	0.00455958783330964	0.0393638104407073	0.175712607502188	0.198278502556345	0.801721497443655	0.6733690967838	0.626008889941467	0.544412662350039	0.00065849298141724	0.0149731647983928	1.00062586396817
cela1_red_11_34664851	PC10	-0.0500116679940386	0.0316442200821866	0.437695963712935	0.0620049817621752	0.562304036287065	0.441799302168002	0.50029905452489	0.400581173676675	-0.011573512177896	0.0177269121379345	1.00062586396817
cela1_red_11_34688853	PC10	-0.058329685522925	0.0356000005348824	0.433879426585118	0.066978715178324	0.566120573414882	0.445858218734464	0.499141858236558	0.399493179086096	-0.0115178612844817	0.0180901001306455	1.00062586396817
cela1_red_11_34731503	PC10	-0.0362795113953728	0.0331740645311996	0.332976216379394	0.0910210234970751	0.667023783620606	0.539482397166332	0.576002760123531	0.48475697424106	-0.00713518317734737	0.0160931589526015	1.00062586396817
cela1_red_11_34788683	PC10	-0.0277125920784853	0.0375611454779599	0.272631072088054	0.12264410174392	0.727368927911946	0.599719579869083	0.604724826168026	0.523581562552045	-0.00441692282187757	0.0155664077542999	1.00062586396817
cela1_red_11_34858432	PC10	-0.00675023137794759	0.0325239757152424	0.199977379264974	0.156203624312572	0.800022620735026	0.671931025392329	0.643818996422454	0.560879042609193	-0.00122184846561141	0.0138980061402222	1.00062586396817
cela1_red_11_3488056	PC10	-0.022454784077741	0.0301922560095109	0.272508555665588	0.107360730077359	0.727491444334412	0.599821118696488	0.620130714257053	0.53887081535264	-0.00462927716444509	0.0145094956178259	1.00062586396817
cela1_red_11_34913110	PC10	0.00132309252135239	0.0287046308198414	0.164091968856422	0.17408303790532	0.82591696209468	0.688222212532441	0.661824993238258	0.57199088862819	0.000267519049017316	0.0129108555683951	1.00062586396817
cela1_red_11_34938999	PC10	-0.0129501716307478	0.0450877451135389	0.219772817528718	0.16776830578626	0.780227182471282	0.653306201378559	0.612458876685022	0.53145766082728	-0.00155731239585808	0.0157020557822879	1.00062586396817
cela1_red_11_34978912	PC10	-0.0531581217456462	0.0408287725224608	0.354930522432497	0.093654779900416	0.645069477567503	0.518721340868637	0.551414697667087	0.453479327702074	-0.00806740167716785	0.017257595153971	1.00062586396817
cela1_red_11_3523824	PC10	0.0029457540675508	0.0439985746551254	0.185280929506352	0.197555808498265	0.802444191501735	0.674020499868053	0.617163261995383	0.536077585883133	0.000365405542880969	0.01550011544271	1.00062586396817
cela1_red_11_35334240	PC10	-0.00797738708909994	0.0307255629675463	0.203372454664654	0.147643967427824	0.796627545335346	0.669279295141748	0.648983577907522	0.565513188875095	-0.00153155254667839	0.0135655649357799	1.00062586396817
cela1_red_11_35379634	PC10	-0.0301135789228682	0.0332795651700951	0.299714561717038	0.103035776281585	0.700285438282962	0.57278000807386	0.597249662001376	0.515226058647039	-0.00571441614368844	0.0154918855077542	1.00062586396817
cela1_red_11_35521657	PC10	0.0963469483604153	0.0433176207977932	0.0563942687976724	0.509153588183591	0.490846411816409	0.38075054280735	0.434452143018736	0.340451642167524	0.0151183564481254	0.0196133911505364	1.00062586396817
cela1_red_11_35532408	PC10	-0.00381627139922184	0.0326654444711047	0.189767051262679	0.165199676600085	0.810232948737321	0.679779596933923	0.645033272137235	0.562012230538631	-0.00068563076598761	0.0138648511410674	1.00062586396817
cela1_red_11_35592980	PC10	0.0217682517472119	0.0304152475143456	0.109856009680238	0.268058307606723	0.731941692393277	0.604187776100675	0.62208568271304	0.540728262011076	0.0044344503177253	0.014466713550239	1.00062586396817
cela1_red_11_35617843	PC10	-0.00982331969716932	0.0321934885744523	0.21135310844509	0.146614017563403	0.78864689155491	0.661688609459913	0.642032873991507	0.559290988514512	-0.00180614931278151	0.0139364707758084	1.00062586396817
cela1_red_11_35672075	PC10	-0.0560942947294053	0.0332987712178736	0.454158633885636	0.0604373958189766	0.545841366114364	0.428617217636856	0.485403970295388	0.387509685049942	-0.0123479392421311	0.0181628766505232	1.00062586396817
cela1_red_11_35736443	PC10	0.0198915138167798	0.0309609438609688	0.116426441282769	0.25687889955749	0.74312110044251	0.615443014384022	0.626694659159741	0.545096896647234	0.00393671748506592	0.0143637727482543	1.00062586396817
cela1_red_11_35777085	PC10	0.0397085172908841	0.0321868674462175	0.0809048887518385	0.361379795561913	0.638620204438087	0.512788751925649	0.557715315686248	0.461107619122402	0.00833534527414315	0.0164901185940991	1.00062586396817
cela1_red_11_35856484	PC10	0.0203176326218069	0.0305224530478947	0.113732851360537	0.26013293905639	0.73986706094361	0.612134597209866	0.626134209583073	0.544531651851025	0.00409341245930249	0.0143432346626293	1.00062586396817
cela1_red_11_3586552	PC10	-0.0404523539360352	0.0322077264694603	0.365821337706295	0.0797114800751182	0.634178662293705	0.508439116715659	0.554467182218587	0.456896829781882	-0.00852308007901467	0.0165738901364822	1.00062586396817
cela1_red_11_35977989	PC10	-0.0227217895603605	0.0363622102698255	0.256891853875263	0.128622086600742	0.743108146124737	0.615401083727577	0.614486059523995	0.533521350165967	-0.0037326730813839	0.0151782189771318	1.00062586396817
cela1_red_11_36010991	PC10	-0.0654600154063409	0.0297741806981628	0.604862804276627	0.0337641053171747	0.395137195723373	0.297088374820978	0.361373090406198	0.274112308804435	-0.0190079482730441	0.0193651337771056	1.00062586396817
cela1_red_11_36110622	PC10	-0.160996904648117	0.0737304050381605	0.383219315517312	0.099514247217152	0.616780684482688	0.491767919919879	0.517266437265536	0.41736300534932	-0.00931637161450686	0.0189259951570529	1.00062586396817
cela1_red_11_3611127	PC10	0.0386776791357712	0.0290961385477225	0.0692704465471223	0.388043982626209	0.611956017373791	0.487635333113839	0.542685570826669	0.444231633903333	0.00939363250535913	0.01654202796922	1.00062586396817
cela1_red_11_36137510	PC10	-0.0521358231234446	0.037241018882503	0.381176600178728	0.0818881835736873	0.618823399821272	0.493618347766344	0.536935216247584	0.437869047077208	-0.00922414832539171	0.0173935666021685	1.00062586396817
cela1_red_11_36190189	PC10	0.0178277122852734	0.0433768683786369	0.155918516015396	0.232250386934235	0.767749613065765	0.640852679744932	0.611831097050369	0.530750193707065	0.00227734455269124	0.0156483546167762	1.00062586396817
cela1_red_11_36279099	PC10	0.0347277454942939	0.032695109995495	0.0919259092260091	0.327756489446348	0.672243510553652	0.54456364791588	0.580317601327643	0.491748740986027	0.00691581697502416	0.0159331146992886	1.00062586396817
cela1_red_11_36327492	PC10	0.0321173643414355	0.0318056851453988	0.0932730754480081	0.31894383520749	0.68105616479251	0.553134370757044	0.587783089344502	0.502851085050748	0.00654965538726049	0.0156438520519319	1.00062586396817
cela1_red_11_36455187	PC10	-0.0493316372133018	0.0329454519117281	0.414280870107199	0.0685988798360181	0.585719129892801	0.463117506640899	0.517120250056783	0.417133462331586	-0.0106021127927281	0.0175048225700697	1.00062586396817
cela1_red_11_36479991	PC10	0.00617750933120901	0.030909066849298	0.153633124265171	0.196394563910662	0.803605436089338	0.675009203959577	0.649972311824168	0.566370084556276	0.00117566998334866	0.0135447361932203	1.00062586396817
cela1_red_11_36544049	PC10	-0.0370657457286208	0.0302368719207728	0.363229526547489	0.0772609262120817	0.636770473452511	0.511007507303593	0.559509547240429	0.463326773114664	-0.0083908458325657	0.0162553286965939	1.00062586396817
cela1_red_11_36569298	PC10	0.00221856855763307	0.0322169963142709	0.169152457330548	0.183687691012946	0.816312308987054	0.683815826342021	0.647159851656507	0.563983979190223	0.00040388509709966	0.013752849860974	1.00062586396817
cela1_red_11_36584495	PC10	0.00921894415673238	0.0313084102955716	0.145727825506498	0.208690171256206	0.791309828743794	0.664431062705289	0.645582003237295	0.56254477161217	0.00174192907505706	0.0137375859853352	1.00062586396817
cela1_red_11_36641176	PC10	-0.0284889224346354	0.0329018452049398	0.293322402992498	0.104829242909958	0.706677597007502	0.579067766073152	0.601848354097544	0.520505330509175	-0.00544710168505857	0.0153221132307891	1.00062586396817
cela1_red_11_36705398	PC10	0.0261612791076718	0.031264665783533	0.103306124335515	0.288535775102857	0.711464224897143	0.583726685336623	0.608158100561628	0.527163207808603	0.00527740385390618	0.0149873608291651	1.00062586396817
cela1_red_11_36723143	PC10	-0.0537759139263699	0.0456251816043603	0.326765374073306	0.108446121010914	0.673234625926694	0.545488961590811	0.56478850491578	0.469873953188692	-0.00676037350480769	0.0171379760317056	1.00062586396817
cela1_red_11_3673113	PC10	-0.0118129531187575	0.0451227435791251	0.217221292264309	0.169859833886405	0.782778707735691	0.655908590867457	0.612918873849287	0.531869343960236	-0.00141792794323129	0.0156884262945937	1.00062586396817
cela1_red_11_36757143	PC10	-0.0321084047919575	0.0300106779746499	0.331670615336883	0.0857541693904043	0.668329384663117	0.540798753308973	0.582575215272712	0.495435464563958	-0.00708526587170516	0.0156191400848189	1.00062586396817
cela1_red_11_36876023	PC10	-0.00697979078475113	0.0302167940386644	0.19892174402149	0.149184321072605	0.80107825597851	0.672906546080027	0.651893934905905	0.567865382351114	-0.00135876707029153	0.0134155862612915	1.00062586396817
cela1_red_11_36904443	PC10	0.0535811036048922	0.031943782313209	0.058129341588178	0.458885720474336	0.541114279525664	0.424578730248383	0.482984937937486	0.385365402957211	0.0125052007112805	0.0180816114037368	1.00062586396817
cela1_red_11_36935663	PC10	-0.02485632493306	0.0321774573994319	0.278030077381321	0.109678380145072	0.721969922618679	0.594037463970037	0.612291542473607	0.531265377667143	-0.0048074821932368	0.0149371750054871	1.00062586396817
cela1_red_11_36949193	PC10	0.0551260387094872	0.0370595385648944	0.0770647814258937	0.398219273343683	0.601780726656317	0.477650405283391	0.524715945230423	0.424769222863816	0.00997106739776449	0.0176602754987994	1.00062586396817
cela1_red_11_36980232	PC10	-0.0287972606575748	0.0600930270320163	0.238916039696555	0.167716581929555	0.761083960303445	0.63399628556307	0.593367378373889	0.510577081029654	-0.00220985400735389	0.0167535591528322	1.00062586396817
cela1_red_11_37031126	PC10	-0.0463623616474573	0.0582184541490107	0.268533123731624	0.146621673563111	0.731466876268376	0.603663074814364	0.584845202705265	0.498918575902443	-0.00379747868837503	0.016966342880051	1.00062586396817
cela1_red_11_37060157	PC10	-0.0446660611846769	0.0363359740008816	0.352319306867042	0.0894188951989666	0.647680693132958	0.52101730730121	0.558261797933991	0.461759630097534	-0.00796089511340613	0.016807192185642	1.00062586396817
cela1_red_11_37274601	PC10	-0.0233871277739125	0.0382594025757024	0.255352043793118	0.132986907468001	0.744647956206882	0.61697854999388	0.611661048738881	0.530588485437483	-0.00359464129805686	0.015388219988986	1.00062586396817
cela1_red_11_37288463	PC10	-0.00667523214514606	0.0302540407423043	0.197721058132763	0.150240264403743	0.802278941867237	0.673868379599488	0.652038677463493	0.567960001118136	-0.0012973028438783	0.0134134567497251	1.00062586396817
cela1_red_11_37321096	PC10	-0.0178125760795795	0.0306890256145413	0.247190955196366	0.120528141450504	0.752809044803634	0.625333484822428	0.63228090335313	0.550277394436706	-0.00352808492458851	0.0141514152816601	1.00062586396817
cela1_red_11_37406416	PC10	-0.0114257439451534	0.0333076473317719	0.217566315683362	0.145499286777354	0.782433684316638	0.655579179959065	0.636934397539284	0.554518262362313	-0.00203163938196703	0.0142031844758135	1.00062586396817
cela1_red_11_37458365	PC10	-0.0521520735757735	0.0308924295559315	0.46648539454471	0.0555886507305164	0.53351460545529	0.417967973780916	0.477925954724773	0.380772779020527	-0.0127909479616607	0.0180654878257705	1.00062586396817
cela1_red_11_37484669	PC10	-0.0106469696411615	0.0384697751331721	0.21475240035542	0.160098319685762	0.78524759964458	0.658221809428354	0.625149279958818	0.543606088967446	-0.00159086343353887	0.0149523781896403	1.00062586396817
cela1_red_11_37543662	PC10	-0.0973376044929802	0.083648606901325	0.280921969028382	0.148702447450518	0.719078030971618	0.590932222442924	0.5703755835211	0.477048358037062	-0.00422391758592605	0.0177407867802686	1.00062586396817
cela1_red_11_3759584	PC10	0.0657334856500668	0.056974396533375	0.125311675307489	0.306611747238688	0.693388252761312	0.565946490114619	0.568076577453823	0.473937534144363	0.00570062923997558	0.0174098546633899	1.00062586396817
cela1_red_11_37649799	PC10	0.0320809054948794	0.0304580467460256	0.0877243695205795	0.328095077124668	0.671904922875332	0.544250382048987	0.584180553354753	0.497972153659797	0.00693759775365005	0.0156191538563446	1.00062586396817
cela1_red_11_37668402	PC10	0.0414595202250833	0.0424888859416608	0.115391401276912	0.30280728353408	0.69719271646592	0.569635445260074	0.581801315189008	0.494037242979896	0.00569608420504825	0.0165258384814193	1.00062586396817
cela1_red_11_37711500	PC10	-0.0165704494821093	0.0289328727621613	0.243867778882358	0.117078533907621	0.756132221117642	0.628781765432346	0.639053687210021	0.556631034708261	-0.00346787611061848	0.0137564082120019	1.00062586396817
cela1_red_11_37742280	PC10	0.00862570570367946	0.0310540257030176	0.146695066507364	0.20618619920218	0.79381380079782	0.666774251567198	0.647118734290456	0.563952073516286	0.00164108989946878	0.0136609163783384	1.00062586396817
cela1_red_11_37759519	PC10	-0.0491660255338706	0.0321750494062985	0.423783108021838	0.0655637538644942	0.576216891978162	0.455064554272927	0.510653138113668	0.411067134944857	-0.0109910161824838	0.0175697486394936	1.00062586396817
cela1_red_11_3786283	PC10	0.00621512119884516	0.03145866750569	0.155004922388881	0.197075012768807	0.802924987231193	0.674468241371627	0.647920064842312	0.564644202152355	0.00116279706799334	0.013664933463392	1.00062586396817
cela1_red_11_37905317	PC10	-0.0300620019057408	0.057121974900058	0.243601791041711	0.162270492928723	0.756398208958289	0.629104074521283	0.594127716029565	0.511454180756043	-0.00251509333819865	0.0166637596895779	1.00062586396817
cela1_red_11_37992290	PC10	0.0119066968557439	0.037994882482966	0.156233127535306	0.218537122353786	0.781462877646214	0.654572702331405	0.625229750110908	0.54371386241181	0.00181025246519917	0.0149219316229301	1.00062586396817
cela1_red_11_37999667	PC10	0.0015462315811408	0.0334181797659888	0.173624094155193	0.183275807343972	0.816724192656028	0.684048569348955	0.643100098500835	0.560249573115338	0.000270918191366151	0.0139911990525292	1.00062586396817
cela1_red_11_38089498	PC10	-0.0691209647038196	0.0508657055100558	0.34132532821306	0.106617847538908	0.65867467178694	0.53151910140219	0.552056824248031	0.454215053930009	-0.00739628875992854	0.0176601028903354	1.00062586396817
cela1_red_11_38094445	PC10	-0.0851472125399891	0.0311980149221608	0.72285253305348	0.0211422902202081	0.27714746694652	0.199132355386338	0.256005176726312	0.1852766984961	-0.0251332689163041	0.0196732754665411	1.00062586396817
cela1_red_11_38183531	PC10	-0.0665508716174149	0.046736468183908	0.35964166997716	0.0970830258767511	0.64035833002284	0.514364849583161	0.543275304146089	0.444850304681608	-0.00826206736331487	0.0177313295077197	1.00062586396817
cela1_red_11_3820401	PC10	-0.00446927541080351	0.0358181244757906	0.195219168042445	0.16984214363932	0.804780831957555	0.675909393161312	0.634938688318235	0.552559797666742	-0.000725418449896714	0.0144493224442444	1.00062586396817
cela1_red_11_38241485	PC10	-0.00364424830220818	0.0337122355188868	0.190452455856324	0.167959809487556	0.809547544143676	0.679295430980413	0.64158773465612	0.558913185851167	-0.000633114575817425	0.0140672122454744	1.00062586396817
cela1_red_11_38295802	PC10	-0.0325763115460005	0.031532587488297	0.323450319282255	0.0912577598232418	0.676549680717745	0.548411822776421	0.585291920894503	0.499592146098213	-0.00674053661653998	0.0156900603459807	1.00062586396817
cela1_red_11_38341726	PC10	-0.0749137118928202	0.0418167304844132	0.436550891471493	0.0713549924514047	0.563449108528507	0.443116589784212	0.492094116077102	0.39307675449376	-0.0117393106690317	0.0186133206648185	1.00062586396817
cela1_red_11_38622739	PC10	-0.000852502210326068	0.0362668583974672	0.185156190859708	0.180403296266235	0.814843809140292	0.682890810690791	0.634440512874057	0.552185312121973	-0.000136184228211769	0.0144959049570005	1.00062586396817
cela1_red_11_38640009	PC10	-0.032194664564341	0.0334825047502561	0.309225208538863	0.0997961247493891	0.690774791461137	0.563348058874996	0.590978666711747	0.507526434886787	-0.00611924956290268	0.0156939049477413	1.00062586396817
cela1_red_11_38643554	PC10	-0.0342425573696855	0.0306722379216304	0.340263371346599	0.0844294400250503	0.659736628653401	0.53252781124238	0.575307188628351	0.48383788918664	-0.00744221720317162	0.0158850250017515	1.00062586396817
cela1_red_11_3864362	PC10	-0.0255876764447868	0.0312903273774133	0.28532053158324	0.104651504606218	0.71467946841676	0.586956144075912	0.610027963810542	0.528946471440786	-0.00514091525118688	0.0149314244074427	1.00062586396817
cela1_red_11_38677570	PC10	-0.0354539053663094	0.0307806786646308	0.347202318239023	0.0826018188126943	0.652797681760977	0.526175945127778	0.570195862948283	0.476799866311772	-0.00773099786445946	0.0160328639708737	1.00062586396817
cela1_red_11_38715271	PC10	0.0162894879976018	0.0302997276694572	0.122991995093297	0.240390472970663	0.759609527029337	0.632418704993697	0.636617531936041	0.554237017615246	0.00324996280205572	0.0139679147907119	1.00062586396817
cela1_red_11_38890113	PC10	-0.0814469200140435	0.0666027435723194	0.301729765965495	0.132173348287022	0.698270234034505	0.570760342899229	0.566096885747484	0.471465240140559	-0.00538392717622526	0.0176534977400648	1.00062586396817
cela1_red_11_39002769	PC10	0.0154171801883556	0.0316085230192775	0.129864470707306	0.234779412780984	0.765220587219016	0.638325921134343	0.635356116511711	0.552949529928981	0.00293237141946412	0.0141244304140037	1.00062586396817
cela1_red_11_3900663	PC10	-0.00382685557688403	0.0305251776351568	0.186926546522389	0.160060993417843	0.813073453477611	0.681724436287772	0.653012460059768	0.568749458600246	-0.000734830766175208	0.0134005192937762	1.00062586396817
cela1_red_11_39099697	PC10	-0.0391180604782228	0.03389974815606	0.343064561594261	0.0889398179833292	0.656935438405739	0.530039215245928	0.567995620422409	0.473808083267697	-0.0075636178084686	0.0163693741263639	1.00062586396817
cela1_red_11_39144953	PC10	0.00974224202342343	0.0344211906650873	0.152876449304761	0.21152274868378	0.78847725131622	0.661498039690429	0.635600802011459	0.553174271002093	0.00166461198633784	0.0143311079615142	1.00062586396817
cela1_red_11_39157401	PC10	-0.0111760463152697	0.03642700124663	0.216442469875213	0.15427634345829	0.783557530124787	0.656629683465398	0.629281186666497	0.547598381794995	-0.00178951813389663	0.0146863827706006	1.00062586396817
cela1_red_11_39182882	PC10	-0.00129226516984817	0.0356497402868503	0.185610902181621	0.178229158844196	0.814389097818379	0.682573195304901	0.636159938974184	0.553745995285028	-0.00021065292529298	0.0143950417557652	1.00062586396817
cela1_red_11_39211951	PC10	0.0331029702717729	0.0359263671039541	0.107219966528358	0.300884336176585	0.699115663823415	0.571647791984012	0.591895697295057	0.508799792693431	0.00571883861343806	0.0158495872733725	1.00062586396817
cela1_red_11_39217495	PC10	0.0331029702717729	0.0359263671039541	0.107219966528358	0.300884336176585	0.699115663823415	0.571656214600097	0.591895697295057	0.508804606219736	0.00571883861343806	0.0158495872733725	1.00062586396817
cela1_red_11_39244748	PC10	0.0505915689030819	0.0580493431330163	0.14207987545561	0.276027440855077	0.723972559144923	0.596245615383903	0.581892683689314	0.494212300221631	0.00417959757439476	0.0170482439212403	1.00062586396817
cela1_red_11_39270731	PC10	-0.0114507114346	0.0323152784723968	0.217759609836865	0.142534072429801	0.782240390163135	0.655401125204934	0.639706317733333	0.557276869626441	-0.00210417097643804	0.014028956748107	1.00062586396817
cela1_red_11_39313656	PC10	-0.0114507114346	0.0323152784723968	0.217759609836865	0.142534072429801	0.782240390163135	0.655405470503494	0.639706317733333	0.557279506271936	-0.00210417097643804	0.014028956748107	1.00062586396817
cela1_red_11_39382770	PC10	-0.0228224800877644	0.0705201136098632	0.225888084617338	0.183660892868651	0.774111915382662	0.647105144423133	0.590451022514011	0.506716016567877	-0.00132388650191925	0.0170205953933596	1.00062586396817
cela1_red_11_39435288	PC10	0.00278444564688665	0.029526951271454	0.160994684475096	0.181341146848137	0.818658853151863	0.685091046199384	0.657664168676767	0.57123549717546	0.000550321397666755	0.0131412158942119	1.00062586396817
cela1_red_11_39466019	PC10	-0.031767658676908	0.045420778928876	0.265081263702355	0.137739086869233	0.734918736297645	0.60722913588851	0.597179649428413	0.515129274857642	-0.00385692414571652	0.0162005207784877	1.00062586396817
cela1_red_11_39568273	PC10	0.00289755216432088	0.0320445763684632	0.166645741946251	0.185765588322449	0.814234411677551	0.682492830861065	0.647588669731301	0.564363572721236	0.00053053763901444	0.013723713279438	1.00062586396817
cela1_red_11_39587298	PC10	0.0506636697974523	0.111458184256828	0.190142714156982	0.229669262354059	0.770330737645941	0.643284087769984	0.580188023488958	0.491541802806445	0.00126368038578818	0.0176313045492075	1.00062586396817
cela1_red_11_39633735	PC10	0.122961651822908	0.0766609268194242	0.124652995072477	0.323163957583882	0.676836042416118	0.548766693627738	0.552183047343641	0.454369657429862	0.00639385916409975	0.0181498274902978	1.00062586396817
cela1_red_11_3969982	PC10	0.0470496716501957	0.0310850669500687	0.0640831958281575	0.424470150008593	0.575529849991407	0.454170228042659	0.511446654163249	0.411810924909948	0.0109864495785613	0.0174466271401211	1.00062586396817
cela1_red_11_39710621	PC10	0.0177826383805595	0.0402042358334097	0.149031951623838	0.234806988579978	0.765193011420022	0.638276173415475	0.616161059796184	0.535103881309715	0.00252814081790561	0.0153504531730011	1.00062586396817
cela1_red_11_39740979	PC10	0.0224638580088498	0.0291059542864347	0.10291631399874	0.276499152041517	0.723500847958483	0.595673173407224	0.620584533959743	0.539360677843408	0.00482616629024927	0.0143893167625872	1.00062586396817
cela1_red_11_39796647	PC10	0.0375818591947194	0.0525583154019146	0.145612846532191	0.263551245277663	0.736448754722337	0.608847151140175	0.590835908190146	0.507295285990121	0.00363361128965252	0.0166422381164932	1.00062586396817
cela1_red_11_39811020	PC10	0.0325334453503886	0.0589698037048991	0.16221855656666	0.24547167461552	0.75452832538448	0.627124398852595	0.592309768817821	0.509360491728219	0.00258280251309474	0.0167613569858607	1.00062586396817
cela1_red_11_3983352	PC10	-0.0557941125534116	0.0348686516252129	0.428892584115561	0.0673847702066617	0.571107415884439	0.449869482094992	0.503722645677778	0.404002513779744	-0.0112821301409402	0.0179429877381113	1.00062586396817
cela1_red_11_39842272	PC10	0.0117682997857857	0.0375070664302717	0.155433933877449	0.218193343794557	0.781806656205443	0.654970151268814	0.626372722327994	0.544760022116307	0.00181852862033392	0.0148536644475297	1.00062586396817
cela1_red_11_39882529	PC10	-0.0225245305682916	0.0327258394452355	0.264991654829893	0.116834076368802	0.735008345170107	0.607312144245851	0.618174268801305	0.537082669873412	-0.00422484363739454	0.014793419700928	1.00062586396817
cela1_red_11_39940948	PC10	0.0289211475973534	0.0376067682831557	0.120551458518723	0.277060482858302	0.722939517141698	0.594956602488854	0.602388058622974	0.521091586432786	0.00461756629832033	0.0156420970556926	1.00062586396817
cela1_red_11_39971367	PC10	-0.00993282501107392	0.030603160674609	0.211406268307817	0.141505897123833	0.788593731692183	0.661622362426065	0.64708783456835	0.563917703576195	-0.00192246180792011	0.0136240715026819	1.00062586396817
cela1_red_11_40004337	PC10	-0.0609353702409122	0.0293987021532976	0.574550407285937	0.0374139748233006	0.425449592714063	0.323090943703676	0.388035617890763	0.297722504242007	-0.0175453548134883	0.0191049258217619	1.00062586396817
cela1_red_11_40013462	PC10	0.0466735589634189	0.0293234004523965	0.0568481703966074	0.449831069027795	0.550168930972205	0.431735917864883	0.493320760575598	0.394324816114722	0.0119956873930476	0.0176120836868045	1.00062586396817
cela1_red_11_40174345	PC10	0.0501103456784547	0.0791685145451356	0.170919099019132	0.24595147908676	0.75404852091324	0.626643701259791	0.583129421894108	0.496280728590721	0.0023739335478877	0.0173394956971297	1.00062586396817
cela1_red_11_40180184	PC10	0.0160502934307981	0.0368614958113391	0.14422539429811	0.232334484730973	0.767665515269027	0.640774653574319	0.623440120970917	0.542039757918778	0.00255214075936919	0.0149135799345637	1.00062586396817
cela1_red_11_40224891	PC10	0.045929810797556	0.0404274931358335	0.102278652849424	0.32927072972326	0.67072927027674	0.543169574611676	0.568450617427316	0.474493050959274	0.00692182856242518	0.016791558028715	1.00062586396817
cela1_red_11_40228078	PC10	-0.00439255682222209	0.0347902807199565	0.194015075602137	0.168038562370941	0.805984924397863	0.67677209306099	0.637946362026923	0.555528663167237	-0.000737291169920687	0.0142737075538047	1.00062586396817
cela1_red_11_40445181	PC10	-0.00506859991596095	0.0351796593626762	0.196500257093582	0.166978407862327	0.803499742906418	0.674933654941651	0.636521335044091	0.554133050019772	-0.000840408910885075	0.0143508917754046	1.00062586396817
cela1_red_11_40473336	PC10	0.0235527244305997	0.0306665898482971	0.106713413850802	0.276801664947144	0.723198335052856	0.595231151962814	0.616484921202054	0.535433139715908	0.0047966514075451	0.0146707583223103	1.00062586396817
cela1_red_11_40541681	PC10	-0.0399447467472625	0.0426543340699929	0.297192132475005	0.118105723167956	0.702807867524995	0.575132816422361	0.584702144357039	0.498761762201481	-0.00543453157697786	0.0164500728895642	1.00062586396817
cela1_red_11_4058287	PC10	0.00849703579922285	0.0345965691205541	0.15655411487378	0.207299309996199	0.792700690003801	0.665779905444258	0.63614657513002	0.553718471244863	0.00144097610393901	0.0143241531275003	1.00062586396817
cela1_red_11_40704819	PC10	0.0587103585700357	0.0361390344058641	0.068654832580801	0.428754485072332	0.571245514927668	0.450017349299041	0.502590682346867	0.402933501186453	0.0113026862744504	0.0180616919663619	1.00062586396817
cela1_red_11_40736126	PC10	-0.0176032831656481	0.0343019766699953	0.240723791514305	0.133316488763012	0.759276208485695	0.63203683875533	0.625959719722684	0.544369906268336	-0.00306974118953657	0.0146554495997743	1.00062586396817
cela1_red_11_40768258	PC10	0.0546341166808558	0.0406763136338426	0.0911697735985039	0.36207260528367	0.63792739471633	0.512139971555104	0.546757621117826	0.448567186762491	0.00838664253134529	0.0173651277466331	1.00062586396817
cela1_red_11_40841050	PC10	-0.011947671415789	0.0315224667114809	0.219903761546549	0.138746932021117	0.780096238453451	0.653169082085438	0.641349306432334	0.558695136158195	-0.00225615892260459	0.0139068494032522	1.00062586396817
cela1_red_11_40866046	PC10	0.0952540739384815	0.048298711082456	0.0744198981459805	0.439152427218902	0.560847572781098	0.440740384722738	0.486427674635117	0.388275998523	0.0119183612480774	0.0189977809805965	1.00062586396817
cela1_red_11_40915311	PC10	-0.00648532017251275	0.0365411766103082	0.20184470774146	0.166026702407532	0.79815529225854	0.670445143365155	0.632128589851008	0.550171699220281	-0.00102931496002568	0.014594593733062	1.00062586396817
cela1_red_11_41036150	PC10	0.0197068335329469	0.0351254327721574	0.131152321302158	0.247717901595014	0.752282098404986	0.624756655373568	0.621129777102828	0.539825350247292	0.00335697064337874	0.0148760106033316	1.00062586396817
cela1_red_11_41092560	PC10	-0.00964299691488418	0.0335065156904613	0.210978815170473	0.150750086208431	0.789021184829527	0.662085376168764	0.638271098621096	0.555827066782994	-0.00169792104387079	0.0141707046883219	1.00062586396817
cela1_red_11_41118387	PC10	0.0382404843473051	0.0517752730739401	0.143225947587811	0.266439511670471	0.733560488329529	0.605665990243588	0.590334540741718	0.506546688809481	0.0037930014686801	0.0166338485020009	1.00062586396817
cela1_red_11_4121395	PC10	-0.0816737438728777	0.0594457873774143	0.327223604549009	0.117096538241256	0.672776395450991	0.54505308589581	0.555679857209735	0.458463185034254	-0.0066757973304426	0.0177936722088814	1.00062586396817
cela1_red_11_41286854	PC10	0.0479135673171467	0.0370183239972249	0.0871104304790287	0.362482448056274	0.637517551943726	0.511834531188371	0.550407121464698	0.452253731165233	0.00840461827026835	0.0170528413054654	1.00062586396817
cela1_red_11_41358473	PC10	0.0617251310886355	0.0350594145337594	0.0604093417081091	0.462410341166058	0.537589658833942	0.421763193434233	0.477180317125833	0.379930138482671	0.0127694465682797	0.0184558780597627	1.00062586396817
cela1_red_11_4147247	PC10	-0.0548065277949745	0.0422482856638174	0.350963953520928	0.0963727559498678	0.649036046479072	0.522416898215275	0.552663290529204	0.454862441266745	-0.00788451122739609	0.0172997257145104	1.00062586396817
cela1_red_11_41481697	PC10	-0.0693767106809136	0.0301096958029507	0.629459896949868	0.0309548222235263	0.370540103050132	0.276286813575046	0.339585280826606	0.255757267415663	-0.020228477208036	0.0195295998155303	1.00062586396817
cela1_red_11_41541850	PC10	0.101637742142689	0.0869800566291377	0.150652631374419	0.278857991958865	0.721142008041135	0.593111564503196	0.570489376666717	0.477203210926263	0.00410009471393372	0.0177652385531092	1.00062586396817
cela1_red_11_41582219	PC10	0.0682657625979342	0.100834131068767	0.178043923956787	0.24269075354852	0.75730924645148	0.629943654595765	0.579265322494693	0.489945960492982	0.00206391821655227	0.0176094363683385	1.00062586396817
cela1_red_11_41634407	PC10	-0.0821265789959613	0.0317596649075034	0.683298095137095	0.0255387148357568	0.316701904862905	0.228957125033674	0.291163190027148	0.212290985494842	-0.0230974009159728	0.0198025082223742	1.00062586396817
cela1_red_11_41734574	PC10	0.0373159921589297	0.0321757839017234	0.0850764776736816	0.346823898334707	0.653176101665293	0.526581649673766	0.568099623991611	0.473986011842433	0.00772156264183509	0.016219813712153	1.00062586396817
cela1_red_11_41825037	PC10	-0.126220352637274	0.0369252313850703	0.796673753571964	0.0151664809931566	0.203326246428036	0.146353497844402	0.18815976543488	0.136315420713443	-0.0298750241418127	0.0194195695826978	1.00062586396817
cela1_red_11_41877264	PC10	-0.0942945231772593	0.0419709215410917	0.522038823483181	0.0533030638191404	0.477961176516819	0.369335986549939	0.424658112697678	0.331840196715561	-0.0156962637182809	0.0196743335643538	1.00062586396817
cela1_red_11_41942762	PC10	0.0402428679289039	0.0337176894240041	0.0862930109175249	0.350767281637199	0.649232718362801	0.522601469244429	0.562939707445276	0.467657885553585	0.00789264459496553	0.0164878373596958	1.00062586396817
cela1_red_11_4201498	PC10	0.00172748924404902	0.0441096992802616	0.18787365732434	0.195042720461328	0.804957279538672	0.676048401120445	0.617083622214332	0.535980022921603	0.00021348345565796	0.0155076135545536	1.00062586396817
cela1_red_11_42045191	PC10	-0.0267540544100732	0.030654171464562	0.294710899022411	0.0995663951288197	0.705289100977589	0.577643447901748	0.605722705848769	0.524645797142299	-0.00554879012654247	0.0150063436274733	1.00062586396817
cela1_red_11_42118609	PC10	-0.0467130751876809	0.030257336739263	0.434572015982333	0.0609619052810998	0.565427984017667	0.445184342242928	0.504466078736567	0.404887395440744	-0.0113870778290472	0.017501284396647	1.00062586396817
cela1_red_11_42159399	PC10	0.0315339630143268	0.030657980074879	0.0896594703405875	0.323219121538925	0.676780878461075	0.548716063982849	0.587121408120487	0.502043890222067	0.0067349633091288	0.0155556431584022	1.00062586396817
cela1_red_11_42169277	PC10	-0.00815094662986975	0.0331511849999363	0.205447975082381	0.1538637602616	0.794552024917619	0.667409594861476	0.640688264656019	0.558168914247339	-0.00144862791243939	0.0140581781693141	1.00062586396817
cela1_red_11_42251688	PC10	0.0797315742549382	0.175080818125297	0.198778230250642	0.224513704125345	0.775486295874655	0.648550787787895	0.576708065624013	0.485801925142523	0.000828851653859982	0.0178625738562857	1.00062586396817
cela1_red_11_42368500	PC10	-0.077091523514124	0.0375073849918246	0.512061745924424	0.0527165642006775	0.487938254075576	0.378098064890584	0.435221689874899	0.341209708858533	-0.0151032608157652	0.0192820092107705	1.00062586396817
cela1_red_11_42480601	PC10	0.0824778251135668	0.0309297413328837	0.0222424743204525	0.711202218484464	0.288797781515536	0.207612391863249	0.266555307195084	0.193390423927907	0.0244790373513199	0.019687187597173	1.00062586396817
cela1_red_11_42540436	PC10	-0.0359840970179435	0.034806826608313	0.320457893971904	0.0979373348813247	0.679542106028096	0.551490333779351	0.581604771146771	0.493728204831245	-0.00658727950628577	0.0160663960323708	1.00062586396817
cela1_red_11_42567924	PC10	0.0353237256485078	0.0296896058473288	0.0781072329115126	0.356449502979625	0.643550497020375	0.517297509908787	0.565443264108863	0.470778458789702	0.00810312331936135	0.016045668349342	1.00062586396817
cela1_red_11_4262244	PC10	-0.054192305463175	0.0375488757272335	0.388305787382004	0.0802285087313107	0.611694212617996	0.487347992074164	0.531465703886685	0.43221720974928	-0.00953947216260451	0.0175408386851112	1.00062586396817
cela1_red_11_42677247	PC10	0.0328360902763617	0.0466414099576251	0.139089158290785	0.265114837229958	0.734885162770042	0.607190810225712	0.595796004479257	0.513590267767093	0.00383058561068155	0.0162918177926171	1.00062586396817
cela1_red_11_42739694	PC10	0.0902078150774338	0.0310550930802241	0.0171517182945404	0.763351994278961	0.236648005721039	0.167656958103773	0.219496287426499	0.156081382448758	0.0273621540777007	0.0194223783956113	1.00062586396817
cela1_red_11_42810695	PC10	0.0649101923043165	0.0295910177428771	0.0336120441193674	0.605137538710389	0.394862461289611	0.296458965285615	0.361250417170244	0.273928262555818	0.0190036476248522	0.0193452569073321	1.00062586396817
cela1_red_11_42937676	PC10	-0.0264941539039238	0.0292106584416637	0.300711451201332	0.0941039499458055	0.699288548798668	0.571832961543792	0.605184598852863	0.524055130944449	-0.00581894616832419	0.0148805389056291	1.00062586396817
cela1_red_11_42972362	PC10	-0.033149763680389	0.0301742965029928	0.33722707190475	0.0844043730369843	0.66277292809525	0.535285608205221	0.578368555058266	0.488492798321675	-0.00731479179766516	0.0157518525517335	1.00062586396817
cela1_red_11_43081087	PC10	-0.0403446969809183	0.0347914649187827	0.342655381909044	0.0903897531901051	0.657344618090956	0.530352588456208	0.566954864900851	0.47241104302807	-0.00754462587983739	0.0164669784118275	1.00062586396817
cela1_red_11_43112388	PC10	0.017784893627777	0.0322299608442954	0.126089862472011	0.244475720997309	0.755524279002691	0.628183165016155	0.62943441653068	0.5477540206663	0.00333697340820407	0.0143787824294547	1.00062586396817
cela1_red_11_43115459	PC10	0.0616318758463116	0.0374164389387559	0.0699915381425544	0.428019974676857	0.571980025323143	0.450795812344327	0.501988487180588	0.402439363771666	0.011293284329622	0.0181627309915041	1.00062586396817
cela1_red_11_43134563	PC10	0.0128919588451615	0.033969156718011	0.14364136002778	0.222915965029121	0.777084034970879	0.650174248634599	0.633442674943099	0.551353432404426	0.00224880522729166	0.014374359503021	1.00062586396817
cela1_red_11_43288971	PC10	-0.0146179677405028	0.0331149402475705	0.230076595688832	0.136782058788976	0.769923404311168	0.642837963660029	0.633141345522192	0.551067950115085	-0.00263519857401195	0.0143211910952788	1.00062586396817
cela1_red_11_43320147	PC10	0.0251786437599377	0.0363775366121356	0.123729789831341	0.266283797665369	0.733716202334631	0.605821334567283	0.609986412503291	0.528913426915567	0.0041624317143452	0.0153241572991363	1.00062586396817
cela1_red_11_43385862	PC10	0.0374401957726572	0.0546529357450434	0.149769816428109	0.259507249283289	0.740492750716711	0.612692780329958	0.590722934288601	0.507132455884823	0.00339091097129517	0.0167042571790922	1.00062586396817
cela1_red_11_43411821	PC10	-0.0161620053260948	0.0602040858205386	0.221433465581053	0.181687553516116	0.778566534418947	0.651651456030224	0.596878980902831	0.514807268310227	-0.00123092393169099	0.0166485051694251	1.00062586396817
cela1_red_11_43480607	PC10	-0.0215307761982486	0.0315816161803213	0.263408302391262	0.114881976049223	0.736591697608738	0.608998307404946	0.621709721559515	0.540373957066512	-0.0041957392916036	0.0145827100771398	1.00062586396817
cela1_red_11_43525120	PC10	-0.0230665803210428	0.029439288445285	0.278752318982904	0.102871871144181	0.721247681017096	0.593233072615949	0.618375809872916	0.53730482442239	-0.00491076932472718	0.0144933565740113	1.00062586396817
cela1_red_11_43527186	PC10	-0.0230665803210428	0.029439288445285	0.278752318982904	0.102871871144181	0.721247681017096	0.593240216288293	0.618375809872916	0.537308134793376	-0.00491076932472718	0.0144933565740113	1.00062586396817
cela1_red_11_4354247	PC10	-0.0301041311278192	0.0297413746326554	0.320559146574557	0.0886609693285308	0.679440853425443	0.551391195070504	0.590779884096912	0.507221320326211	-0.00662846426598391	0.0153598146904416	1.00062586396817
cela1_red_11_43559322	PC10	-0.00771293154093129	0.0295594643844632	0.201416948020657	0.144906311577688	0.798583051979343	0.670806242410767	0.653676740401655	0.569246192411511	-0.00153408133409999	0.0132923922834561	1.00062586396817
cela1_red_11_43591554	PC10	-0.0219584438114596	0.0358026323800813	0.255161116835152	0.12845087986367	0.744838883164848	0.617203149645238	0.616388003301178	0.535311088795474	-0.00367330446640714	0.0150789201921626	1.00062586396817
cela1_red_11_43663363	PC10	-0.0144800098568069	0.0293399786080945	0.232610130160687	0.12429791897525	0.767389869839313	0.640462012288673	0.643091950864063	0.560236789002845	-0.00296180087859246	0.013654114014812	1.00062586396817
cela1_red_11_43705791	PC10	-0.0144800098568069	0.0293399786080945	0.232610130160687	0.12429791897525	0.767389869839313	0.640466903535592	0.643091950864063	0.560239346024166	-0.00296180087859246	0.013654114014812	1.00062586396817
cela1_red_11_43718638	PC10	-0.0371923563342203	0.0320418964239156	0.347214525218943	0.0847411691972858	0.652785474781057	0.526152037220754	0.568044305583772	0.473872835503038	-0.00773757059582208	0.0162091786715291	1.00062586396817
cela1_red_11_43830196	PC10	0.0270909698728402	0.0345955056756575	0.113892533738862	0.279793317776856	0.720206682223144	0.59207716778764	0.606314148484282	0.525255145454059	0.00481919976167348	0.0153158838535722	1.00062586396817
cela1_red_11_43930249	PC10	-0.0342597205860432	0.033086460329693	0.322519897516821	0.0943627824714756	0.677480102483179	0.549573688587146	0.583117320011704	0.496251570184608	-0.00669101234468971	0.0158875372576255	1.00062586396817
cela1_red_11_43973218	PC10	0.040339636050524	0.0327199717747902	0.0820448221928319	0.36020311044018	0.63979688955982	0.513841554755497	0.557752067366988	0.461202441018421	0.00828967818549824	0.01653681342221	1.00062586396817
cela1_red_11_44049258	PC10	-0.0279530398178058	0.0305296346790984	0.302338958735582	0.0964897060275877	0.697661041264418	0.57015661287335	0.60117133523683	0.519732759019021	-0.00586877808496866	0.0151326101383895	1.00062586396817
cela1_red_11_44122066	PC10	0.0619132104968615	0.0357987864773208	0.0631878543802812	0.452099332230132	0.547900667769868	0.43038829527596	0.484712813389587	0.386840341481495	0.0123304741664961	0.0183778016615605	1.00062586396817
cela1_red_11_44177137	PC10	0.00722008385907034	0.120015591394087	0.207229462339188	0.212107974180402	0.787892025819598	0.660924508708929	0.58066256348041	0.49229732251971	0.000156112590486242	0.0176480266853052	1.00062586396817
cela1_red_11_4423509	PC10	0.0337387830005979	0.0305665237990883	0.0849446869210769	0.337876210681906	0.662123789318094	0.534735697826453	0.577179102397017	0.486607196340618	0.00734286195400486	0.0158236668966009	1.00062586396817
cela1_red_11_4426140	PC10	-0.0632602393805516	0.0302465334084747	0.572838407362721	0.0382638010383993	0.427161592637279	0.324265807854307	0.38889779159888	0.29840008200846	-0.0175379494932326	0.0191929158331941	1.00062586396817
cela1_red_11_44285385	PC10	0.0540348410237691	0.0374778691287816	0.0801705685804479	0.388249538535501	0.611750461464499	0.487411905540473	0.531579892884051	0.432400085916589	0.00953645872913071	0.0175335345280126	1.00062586396817
cela1_red_11_44316209	PC10	0.00566734155331539	0.0315155562146444	0.15681503239754	0.195073740501966	0.804926259498034	0.676029621823014	0.648111227100494	0.564814637315313	0.00105766790569394	0.0136625468224981	1.00062586396817
cela1_red_11_44357976	PC10	-0.0292389562806869	0.0321233056214624	0.301053808019029	0.100275685905328	0.698946191980971	0.571453902625135	0.598670506075643	0.516835284486518	-0.00579093371539679	0.0153525934812039	1.00062586396817
cela1_red_11_44507425	PC10	-0.0607417806281609	0.0304202001163442	0.546910023879016	0.0420410020886322	0.453089976120984	0.347917339859051	0.411048974032352	0.320156409174307	-0.0163528127309594	0.0189810367137946	1.00062586396817
cela1_red_11_44681908	PC10	-0.0686369934032875	0.0295676934228866	0.639033383710982	0.0295246582263458	0.360966616289018	0.268669146868297	0.331441958062672	0.248267265531584	-0.0206428352696927	0.0195062243259376	1.00062586396817
cela1_red_11_44809138	PC10	0.265748404720356	0.13226328741711	0.145617960406689	0.295638404247744	0.704361595752256	0.576731326703076	0.558743635345567	0.46229467560889	0.00487057901345465	0.018276750209448	1.00062586396817
cela1_red_11_4483691	PC10	-0.064940549957208	0.0303897653238425	0.583526497305763	0.0369251030404181	0.416473502694237	0.315955379230988	0.379548399653819	0.290873619141798	-0.0180507770948229	0.0192924719460683	1.00062586396817
cela1_red_11_44843288	PC10	-0.011885831699303	0.0312902556699552	0.219689520040464	0.138177492581655	0.780310479959536	0.653381333114157	0.642132987377881	0.559365881783316	-0.00226124968226688	0.01385978449753	1.00062586396817
cela1_red_11_44989850	PC10	-0.118698513954854	0.0535078238669272	0.454453231162351	0.0726987673673708	0.545546768837649	0.428274923721987	0.472848001470278	0.37586683060857	-0.0126663621057901	0.0194000110147825	1.00062586396817
cela1_red_11_44993992	PC10	-0.0691267926081866	0.0323430033119382	0.567924265768435	0.0403848286197627	0.432075734231565	0.328432926205078	0.391690905611803	0.301068121223212	-0.0174618201629654	0.0193781621041711	1.00062586396817
cela1_red_11_45092306	PC10	-0.0456174507452666	0.0302385406793527	0.426311963872584	0.0626143448790694	0.573688036127416	0.452235007049193	0.511073691248347	0.411423705567803	-0.0110348287279771	0.0173655064856217	1.00062586396817
cela1_red_11_45250837	PC10	0.0175861068502736	0.0337965290946874	0.131760739047905	0.241332979197796	0.758667020802204	0.631459269627731	0.626906281754299	0.545305574035729	0.00312136295665962	0.0145863001442382	1.00062586396817
cela1_red_11_45430356	PC10	0.00551462715286373	0.0314801346181591	0.157188858736417	0.194466488497584	0.805533511502416	0.676431151133859	0.648344652766	0.564987266460466	0.00103011533490988	0.013651152153474	1.00062586396817
cela1_red_11_4556510	PC10	0.00582553525309459	0.032007538203075	0.157601744856898	0.196154494556232	0.803845505443768	0.675220522098493	0.646243760586871	0.563158219603306	0.00107070036475034	0.013769873272136	1.00062586396817
cela1_red_11_45618005	PC10	-0.0246859836121828	0.0300245167834203	0.285735033186157	0.101554520787314	0.714264966813843	0.586498666569321	0.61271044602653	0.531621134352417	-0.00518696118952931	0.0147298642788938	1.00062586396817
cela1_red_11_45683211	PC10	-0.055725785779616	0.0309463813881744	0.493801761296124	0.0508293261982239	0.506198238703876	0.394437553455499	0.455368912505652	0.359884539997566	-0.0139944390704572	0.018442364059261	1.00062586396817
cela1_red_11_45723121	PC10	-0.0234461053997617	0.0331425135808436	0.268064462351219	0.116309310167878	0.731935537648781	0.604168142096506	0.615626227480903	0.534595595321062	-0.0043457229434815	0.0149092516447258	1.00062586396817
cela1_red_11_45736704	PC10	-0.111454494570609	0.050156404316662	0.470817531387584	0.0674976282561294	0.529182468612416	0.41450627774558	0.461684840356286	0.365844869506872	-0.0134111493652072	0.0194823279861381	1.00062586396817
cela1_red_11_45851604	PC10	-0.025723529228995	0.0314205991581551	0.285498726026374	0.104870257958891	0.714501273973626	0.58678386052423	0.609631016014735	0.52865981952115	-0.00514543754478624	0.0149554354166109	1.00062586396817
cela1_red_11_46004774	PC10	0.0978845175400476	0.0334813648779626	0.020013638742562	0.740558880817868	0.259441119182132	0.185933181380134	0.23942748043957	0.172386622946455	0.0263318505554865	0.0197630887702251	1.00062586396817
cela1_red_11_46223046	PC10	-0.139055683624742	0.0753605787255717	0.346940416209645	0.113815284234817	0.653059583790355	0.526426670238094	0.539244299555538	0.440317691492886	-0.00756266123699052	0.0184513485399031	1.00062586396817
cela1_red_11_4624642	PC10	0.0363978018874622	0.0302764962680371	0.0786650996777866	0.358208813074163	0.641791186925837	0.515729662778687	0.56312608724805	0.467893498113808	0.00818322482772444	0.0161670140736222	1.00062586396817
cela1_red_11_46299662	PC10	-0.0153067535526603	0.0329116590230623	0.233043045555175	0.134429347284919	0.766956954444825	0.640035736261724	0.632527607159906	0.550482825158925	-0.00278367046016278	0.0143268013351403	1.00062586396817
cela1_red_11_46368473	PC10	0.0778255052152162	0.0316093632369853	0.0287080661923043	0.654890717595327	0.345109282404673	0.254773886385016	0.316401216212369	0.235406082399562	0.0216316073355195	0.019762942563722	1.00062586396817
cela1_red_11_46475778	PC10	0.0406311274485747	0.0334994368513851	0.0847527700057228	0.354845967869811	0.645154032130189	0.518822499507525	0.560401262124466	0.464382519397042	0.00806605554001298	0.0165356220276767	1.00062586396817
cela1_red_11_46505998	PC10	-0.0272680327493415	0.031684062908079	0.292611657912861	0.102609929693403	0.707388342087139	0.579710895267472	0.604778412393736	0.52365609636201	-0.0054411037922009	0.0151289485035463	1.00062586396817
cela1_red_11_46605323	PC10	-0.0181342991570506	0.0312499129375223	0.24773346411869	0.121775803432524	0.75226653588131	0.624728849510519	0.630490732448786	0.548690984997579	-0.00352631537893692	0.0142611446674472	1.00062586396817
cela1_red_11_46667407	PC10	0.0341082627822561	0.0311362950617556	0.0866555963681964	0.335663150934593	0.664336849065407	0.536843645632131	0.57768125269721	0.487335681670337	0.00725181240641302	0.0158652302607304	1.00062586396817
cela1_red_11_46747639	PC10	0.0642302359238799	0.0314415995616585	0.0421877230413269	0.551236651713418	0.448763348286582	0.343896987258315	0.406575625245255	0.315275983966177	0.0166237875139176	0.0191378786397808	1.00062586396817
cela1_red_11_46777077	PC10	-0.0164555129763844	0.0319459079318917	0.238985232874447	0.128387176899045	0.761014767125553	0.633929275344834	0.632627590226508	0.550593894962997	-0.00310434774424244	0.014246482067711	1.00062586396817
cela1_red_11_46815309	PC10	-0.0252483546809114	0.0291627948677898	0.293142648789283	0.0966885017926589	0.706857351210717	0.57921091208381	0.610168849418058	0.529100491331099	-0.00550959187310914	0.0147232403540902	1.00062586396817
cela1_red_11_46984132	PC10	-0.103193939045912	0.0601019396829835	0.3652971605157	0.102135916332404	0.6347028394843	0.508930142246851	0.532566923151896	0.433335309763269	-0.00848531176869058	0.0183703691802059	1.00062586396817
cela1_red_11_47008331	PC10	-0.0275230316966333	0.0311093875493916	0.296806995722822	0.0997724535717986	0.703193004277178	0.575534401383507	0.60342055070538	0.522142614712643	-0.005628619245865	0.0151188138781352	1.00062586396817
cela1_red_11_47060572	PC10	-0.0677190423101868	0.0343999674778198	0.512868828057736	0.0504722237244963	0.487131171942264	0.37738119817846	0.436658948217768	0.342244017723364	-0.0150225404382718	0.0190344869582295	1.00062586396817
cela1_red_11_47061466	PC10	-0.0903074855150249	0.031134857474384	0.761557834459175	0.0173410986918543	0.238442165540825	0.169008844286781	0.22110106684897	0.157737785020241	-0.0272694861330554	0.0194431242060621	1.00062586396817
cela1_red_11_47178754	PC10	-0.000312372314850989	0.0301474417757664	0.17333103466876	0.171106482931341	0.82666896533124	0.688383448934058	0.655562482399899	0.570398409414946	-6.05535122828781e-05	0.0132736213503481	1.00062586396817
cela1_red_11_47260538	PC10	-0.0293315929587914	0.032632756901547	0.298940195998897	0.102089951984218	0.701059804001103	0.573405308145038	0.598969852016885	0.517263841414524	-0.00569251750574259	0.0153869980770493	1.00062586396817
cela1_red_11_4729280	PC10	-0.0168645674530706	0.0482745684632943	0.226969878079531	0.16633374265648	0.773030121920469	0.645932964714801	0.606696379263989	0.525676443584918	-0.00183523343410582	0.016011541349011	1.00062586396817
cela1_red_11_47370536	PC10	0.0501292504976214	0.0305589680773242	0.0570787944519772	0.456471170854091	0.543528829145909	0.42655028270667	0.486450034693932	0.388296107911811	0.0123405456031563	0.0178778047972608	1.00062586396817
cela1_red_11_47481841	PC10	0.0235008883721128	0.0456442111163443	0.151011377079948	0.243957206111996	0.756042793888004	0.628695654819851	0.605031416808056	0.523871499236666	0.00280131168061639	0.0159644685269019	1.00062586396817
cela1_red_11_47532066	PC10	0.0482861968480429	0.030587673136695	0.0599852824453169	0.441537922785331	0.558462077214669	0.43852993684045	0.498476794769352	0.398945420193973	0.0116985345613057	0.0176544714690638	1.00062586396817
cela1_red_11_47566586	PC10	-0.037323333461363	0.0768727008466728	0.236450327432763	0.177485597529916	0.763549672567237	0.63648673255514	0.586064075037321	0.500657440727232	-0.00186019480634239	0.0172295469600495	1.00062586396817
cela1_red_11_47566874	PC10	-0.0455242530782461	0.0759736497786343	0.244541412878498	0.170961771440516	0.755458587121502	0.628091236996309	0.584496815680986	0.498469620753028	-0.00232253083202798	0.0172653070382498	1.00062586396817
cela1_red_11_47680990	PC10	-0.0729375543821239	0.0324274392538186	0.594859080125243	0.036680241057699	0.405140919874757	0.305580849186445	0.368460678817058	0.280584193882981	-0.0187470482797781	0.019583230361102	1.00062586396817
cela1_red_11_47707809	PC10	-0.0479188826517554	0.0408304542012478	0.334424165380129	0.100816424690312	0.665575834619871	0.538142255718396	0.564759409929559	0.469848425603596	-0.00714958520702343	0.016912437178166	1.00062586396817
cela1_red_11_47821717	PC10	-0.0364003156848338	0.0444220499300689	0.280311009708614	0.128327278834091	0.719688990291386	0.591607362776136	0.591361711457295	0.508093380205829	-0.00461116234289673	0.0163345468365486	1.00062586396817
cela1_red_11_4795042	PC10	-0.0631291421119001	0.0729135624452605	0.265689184056702	0.155225746173231	0.734310815943298	0.606485735820792	0.579085069770067	0.489635894536563	-0.00349301853593548	0.0173843971018041	1.00062586396817
cela1_red_11_47968384	PC10	0.059477740908941	0.051941915436519	0.11944356242889	0.312506390424495	0.687493609575505	0.55994893588883	0.568050047146614	0.473880926328781	0.00603181743851431	0.0172744414676676	1.00062586396817
cela1_red_11_47984937	PC10	0.0133556573501741	0.0704032231601974	0.191772874808582	0.216543283417284	0.783456716582716	0.656543534302685	0.591683841774134	0.508549010425394	0.00077592337875454	0.0169819419510545	1.00062586396817
cela1_red_11_48073742	PC10	-0.0111462465520537	0.0295163927447293	0.216607103819412	0.134389533523017	0.783392896180588	0.65649181453215	0.649003362657571	0.565542194035074	-0.00224008601785951	0.0134592331633226	1.00062586396817
cela1_red_11_48205250	PC10	0.0432000891449566	0.0544905403155356	0.142929628746179	0.270527972277475	0.729472027722525	0.601729050873565	0.586542398976346	0.50134594431644	0.00395281254662528	0.0168241401789611	1.00062586396817
cela1_red_11_48267448	PC10	-0.0541836779333794	0.0361193423564764	0.403839259910689	0.0746488003718726	0.596160740089311	0.472593367896406	0.521511939717438	0.421491819107781	-0.0102064096126497	0.0176648936628777	1.00062586396817
cela1_red_11_4830704	PC10	0.0376347852276575	0.0419268163439403	0.119389852922851	0.292527582040497	0.707472417959503	0.579790079749762	0.588082565036652	0.503319358897783	0.0052317430992933	0.0163156326970097	1.00062586396817
cela1_red_11_4837391	PC10	-0.0386629013597283	0.0341250527675004	0.338871391195778	0.0906170683029679	0.661128608804222	0.533924457402025	0.570511540501254	0.477234145441647	-0.00738372282402877	0.0163199689222534	1.00062586396817
cela1_red_11_48426444	PC10	0.0089003963714465	0.045753612934209	0.176032825175051	0.210899884601366	0.789100115398634	0.66215962398008	0.613067290223583	0.532042553973599	0.00104524163597821	0.0157092958941897	1.00062586396817
cela1_red_11_48601685	PC10	-0.0610780257636002	0.0333848943077398	0.486864788614005	0.0542655658976229	0.513135211385995	0.400764143323478	0.458869645488373	0.363238873317357	-0.0138024851459746	0.0186215575502455	1.00062586396817
cela1_red_11_48611906	PC10	-0.058877432014194	0.0330792342495842	0.47704605839064	0.0558017409330115	0.52295394160936	0.408971989081503	0.467152200676349	0.370956981444586	-0.0133517774288566	0.0184607255360831	1.00062586396817
cela1_red_11_48696912	PC10	0.00766772988425516	0.116281840325941	0.206713220244287	0.212221314878168	0.787778685121832	0.660812012985266	0.581065464877545	0.492909077414323	0.000176128373087576	0.0176240935575218	1.00062586396817
cela1_red_11_4883568	PC10	0.0503009664557619	0.0292778356902422	0.0511228031242191	0.481925193167465	0.518074806832535	0.405213723175845	0.466952003708315	0.370768357482844	0.0133756140821466	0.0180716501056023	1.00062586396817
cela1_red_11_48856557	PC10	-0.0259523000061437	0.030199749706575	0.292289359654915	0.099451145633745	0.707710640345085	0.580043142657596	0.60825949471134	0.527271841082371	-0.0054560969863714	0.0148851877127591	1.00062586396817
cela1_red_11_48884250	PC10	-0.0482815646291669	0.0351382955584641	0.382171945462531	0.0792147018444019	0.617828054537469	0.492511043898366	0.538613352693067	0.439508578358026	-0.00925126732103651	0.0172037880399518	1.00062586396817
cela1_red_11_48901791	PC10	-0.0240602853672461	0.0313558102091065	0.276965966199246	0.108274122660155	0.723034033800754	0.595012972713276	0.614759911140599	0.533828975816955	-0.0047845791696091	0.0147878601961727	1.00062586396817
cela1_red_11_48946078	PC10	-0.0127334978213978	0.0316452373733676	0.223165452883871	0.137015047456054	0.776834547116129	0.649933899307963	0.639819499660074	0.557405962856462	-0.00239979692253905	0.0139711430023468	1.00062586396817
cela1_red_11_49005333	PC10	0.0716781407422091	0.032973097992246	0.0402165331178486	0.571871679484772	0.428128320515228	0.325153813902962	0.38791178739738	0.297625301589009	0.0176885992708476	0.0194708970104472	1.00062586396817
cela1_red_11_49040259	PC10	-0.0179399928857593	0.0402282739534986	0.235244905613053	0.148780687786538	0.764755094386947	0.637897506097162	0.615974406600409	0.534926826011056	-0.00254899358648149	0.0153578948339965	1.00062586396817
cela1_red_11_49074263	PC10	-0.0527470103249951	0.0537769563810496	0.291254714681796	0.130997585334404	0.708745285318204	0.581081502611314	0.5777476999838	0.487449644366156	-0.00498835536837182	0.0170587048377925	1.00062586396817
cela1_red_11_49178113	PC10	0.00969236346913718	0.0371887938445914	0.159544427624408	0.211814932467364	0.788185067532636	0.661182478645048	0.628640639908228	0.54703814759891	0.00151011419887068	0.0147562220821532	1.00062586396817
cela1_red_11_49197438	PC10	-0.0102124356128581	0.042319921037417	0.213636163346483	0.168325519130231	0.786363836653517	0.659357121590575	0.618038317523286	0.53698302462407	-0.00134207295043409	0.015394405652465	1.00062586396817
cela1_red_11_49246389	PC10	-0.00320731838596851	0.0305300707567272	0.184609589685716	0.162104484260006	0.815390410314284	0.683262548476839	0.653285926054278	0.568965239027525	-0.000615442086302129	0.0133907901515877	1.00062586396817
cela1_red_11_49371474	PC10	0.0464454507460473	0.0392633771220312	0.0975037118450138	0.338750775257303	0.661249224742697	0.534026091865432	0.563745512897683	0.468674061288217	0.00735363264329197	0.0168515014661661	1.00062586396817
cela1_red_11_49395500	PC10	-0.0366021735772766	0.0351283608396352	0.321490286806001	0.0980726678741487	0.678509713193999	0.550445600684887	0.58043704531985	0.491942542973892	-0.00662878900223933	0.0161232544686908	1.00062586396817
cela1_red_11_49418592	PC10	0.0365043162690993	0.0373395262243986	0.106302484624236	0.308567939118173	0.691432060881827	0.563975678256826	0.585129576257591	0.499325791201561	0.0060352307289645	0.0161418019748481	1.00062586396817
cela1_red_11_49457493	PC10	0.0661020872027799	0.0309053123372136	0.0377708450329984	0.57982414537508	0.42017585462492	0.318938041923738	0.382405009591922	0.293167224355774	0.0179181269881574	0.0193222039586369	1.00062586396817
cela1_red_11_49540479	PC10	0.0740000651533072	0.0606624994999636	0.126130146731817	0.308821406556463	0.691178593443537	0.563725005391184	0.565048446711719	0.470264145532535	0.00577695448687079	0.017573562221155	1.00062586396817
cela1_red_11_49613462	PC10	0.0295487534717995	0.033463222791566	0.10484852816268	0.296000630684341	0.703999369315659	0.576357922316065	0.599150841152979	0.517498344974337	0.00555129174683817	0.0154493870998725	1.00062586396817
cela1_red_11_49655157	PC10	-0.0354252879852397	0.031028035911626	0.344867607856108	0.0837114173796796	0.655132392143892	0.528368173512612	0.571420974764212	0.478385185356183	-0.00763516764414572	0.0160243564637573	1.00062586396817
cela1_red_11_49704946	PC10	0.0813031908378516	0.0352461278807637	0.0396437823315539	0.584706182436495	0.415293817563506	0.314344973436838	0.375650035231952	0.286814094320576	0.0184342376540854	0.0197607249178098	1.00062586396817
cela1_red_11_49752212	PC10	0.0327694155250025	0.0418107984971686	0.126670518696209	0.277287506216897	0.722712493783103	0.594737961527527	0.596041975086893	0.513846025529467	0.00452478962571052	0.0160715213871417	1.00062586396817
cela1_red_11_49770626	PC10	-0.111037280506457	0.0451003880480842	0.541916926779287	0.0509494516204882	0.458083073220713	0.352361281939319	0.407133621600225	0.315720397336466	-0.0167157823238509	0.0200158324547571	1.00062586396817
cela1_red_11_49810297	PC10	0.0162023319515709	0.036909056282094	0.144018389633599	0.232806527475635	0.767193472524365	0.640261302325349	0.623175082890765	0.541779128702194	0.002572818046354	0.0149255231191645	1.00062586396817
cela1_red_11_49835020	PC10	0.00069284424394908	0.0289694595000094	0.167059207751079	0.17223468905202	0.82776531094798	0.688604137379169	0.660706103196901	0.571887875134586	0.000139010835014723	0.0129771369021263	1.00062586396817
cela1_red_11_4989315	PC10	0.0274239874968763	0.0318050039721935	0.102760002133603	0.292882105391301	0.707117894608699	0.579401616956259	0.604357892475096	0.523191977864909	0.00545017607808449	0.0151524579296408	1.00062586396817
cela1_red_11_49917458	PC10	0.0692608512409968	0.0323963341585558	0.0404580305224846	0.567656962536973	0.432343037463027	0.32875593399865	0.391885006940543	0.301349340620185	0.0174527630800122	0.0193812572459326	1.00062586396817
cela1_red_11_49995375	PC10	-0.120114809092236	0.0613238958167266	0.391130562161111	0.0935854861449108	0.608869437838889	0.484486111656603	0.515283951693978	0.415102102947829	-0.00970430760982133	0.0187769020205477	1.00062586396817
cela1_red_11_50050612	PC10	-0.0292982572585607	0.0329413284540488	0.297244810583311	0.103352119187294	0.702755189416689	0.57508354664863	0.599403070229395	0.517799846081025	-0.00561452265365227	0.0153995486767165	1.00062586396817
cela1_red_11_50116360	PC10	0.0261455899338896	0.0380819507466033	0.127198033327563	0.265439645141327	0.734560354858673	0.606806783768313	0.607362321531111	0.52636846212069	0.00407111861503302	0.0155151674781563	1.00062586396817
cela1_red_11_50217786	PC10	-0.0106737190655186	0.0312205446690034	0.21461495679651	0.141324327560895	0.78538504320349	0.658379180231694	0.644060715642595	0.56112758737172	-0.00202905969974051	0.0137850940280858	1.00062586396817
cela1_red_11_50268825	PC10	-0.0106408629058568	0.0311278174511959	0.214470401497677	0.141127687561536	0.785529598502323	0.658566026169577	0.644401910940787	0.561435948742728	-0.00202871100261414	0.0137651346817121	1.00062586396817
cela1_red_11_50424654	PC10	-0.0824744258107203	0.0799105897340029	0.273967196197536	0.152062124123651	0.726032803802464	0.598413153470448	0.573970679678813	0.481802432505621	-0.00388014200825317	0.0176068963112401	1.00062586396817
cela1_red_11_50669337	PC10	-0.0517481093811747	0.0451992590886329	0.322755186684464	0.109688456031131	0.677244813315536	0.549231431922882	0.567556357284405	0.473320775136992	-0.00657980263990067	0.0170457206772511	1.00062586396817
cela1_red_11_50701170	PC10	0.182363015620245	0.126110959137552	0.159630375001196	0.272153368389998	0.727846631610002	0.600145593098643	0.568216256608805	0.474155414369769	0.00363044618999767	0.0180113008026676	1.00062586396817
cela1_red_11_50710280	PC10	0.0583474250986247	0.0341261036228108	0.0608945543576191	0.455848068616398	0.544151931383602	0.427193087680898	0.483257377025983	0.385591811055607	0.0124493589087871	0.018272622462564	1.00062586396817
cela1_red_11_50796389	PC10	0.238146212141021	0.138178531037191	0.155946884915588	0.279021539013629	0.720978460986371	0.592939777339912	0.565031576070783	0.470247222668502	0.00398294015771088	0.0181254160664757	1.00062586396817
cela1_red_11_50912594	PC10	-0.0363968954206336	0.0488080484868167	0.268831191692775	0.139162847587364	0.731168808307225	0.603360303954507	0.59200596071986	0.508972835165501	-0.00396783920921159	0.0164867510294735	1.00062586396817
cela1_red_11_50917289	PC10	0.0413426766223643	0.0558138801841731	0.14751776535866	0.264473191801785	0.735526808198215	0.607802647442549	0.588009042839555	0.503224943670347	0.00362565862521749	0.0168153622098309	1.00062586396817
cela1_red_11_50991089	PC10	-0.0372667076463335	0.0317498627414803	0.350206642711155	0.0833840696211562	0.649793357288845	0.523190217408589	0.566409287667689	0.471806518328682	-0.0078620563750606	0.016225503513292	1.00062586396817
cela1_red_11_51007285	PC10	-0.0369986542126729	0.05035587482462	0.266782802520245	0.141790159071927	0.733217197479755	0.605302761802439	0.591427038407829	0.508190601953232	-0.00383639978429362	0.0165564185810459	1.00062586396817
cela1_red_11_51123586	PC10	0.0318498945130294	0.0413431569403114	0.126824896745205	0.27575680941421	0.72424319058579	0.596516883473784	0.597418293840585	0.515379781686525	0.00446397327758501	0.0160059464956746	1.00062586396817
cela1_red_11_51189945	PC10	0.0198950579622504	0.0305731332267979	0.114949842068421	0.257834332476354	0.742165667523646	0.614323619059062	0.627215825455225	0.545607085714453	0.0039930261772411	0.0143118224580351	1.00062586396817
cela1_red_11_51235733	PC10	0.00346082805511212	0.0297803273359714	0.15934751209774	0.184385504037505	0.815614495962495	0.683419111396155	0.656266983864755	0.570731452923729	0.000679317360409847	0.0132156678943046	1.00062586396817
cela1_red_11_51396731	PC10	-0.121444207509458	0.0507481505721527	0.495362838309473	0.0621975257439915	0.504637161690527	0.392954279388026	0.442439635946535	0.347836817126189	-0.0145774430870648	0.0197860540981312	1.00062586396817
cela1_red_11_51456337	PC10	-0.00330141522325508	0.037465321006203	0.19335123346888	0.175779919557667	0.80664876653112	0.677209717379962	0.630868846973454	0.54904469059201	-0.000507340631235743	0.0146956341039563	1.00062586396817
cela1_red_11_51548463	PC10	-0.0124013459270754	0.0302189063833742	0.222216850506932	0.133206057121914	0.777783149493068	0.650888057328637	0.644577092371155	0.561574697632627	-0.00244663803844253	0.0136810212394949	1.00062586396817
cela1_red_11_51675829	PC10	-0.0238351401641085	0.0345695686952462	0.26571908654335	0.120475780994042	0.73428091345665	0.606408525593096	0.613805132462608	0.532850198031706	-0.00419509515678568	0.0150762501817185	1.00062586396817
cela1_red_11_51821447	PC10	-0.0373350762803499	0.0325379136495972	0.343917966971741	0.0865403234673874	0.656082033028259	0.529294042527551	0.569541709560872	0.47585243760759	-0.00759973846780543	0.0162136401313256	1.00062586396817
cela1_red_11_5184657	PC10	0.0481824046153845	0.0314295908110241	0.0638353058784112	0.427662531673238	0.572337468326762	0.451172645538742	0.50850216244835	0.40880097854137	0.0111345317144016	0.0175416759018844	1.00062586396817
cela1_red_11_51884892	PC10	0.0403700442152796	0.0314246387478309	0.0765258096814252	0.373328647563295	0.626671352436705	0.500882151245011	0.550145542755279	0.452105860274625	0.00882976372556684	0.016607562035611	1.00062586396817
cela1_red_11_51931138	PC10	0.00482744044416053	0.0462954024135114	0.184126321926199	0.202668187736429	0.797331812263571	0.669849480067677	0.613205490337372	0.532197732198513	0.000556447894931358	0.0157262287915975	1.00062586396817
cela1_red_11_51945056	PC10	-0.0124767782691444	0.0349241562571897	0.221093518145477	0.147317580907381	0.778906481854523	0.652009174712222	0.631588900947142	0.549696216407809	-0.00210573443815117	0.0145065360364889	1.00062586396817
cela1_red_11_51989663	PC10	-0.0776777908769378	0.0639929020061039	0.30397173084796	0.129997352610569	0.69602826915204	0.568630126464445	0.56603091654147	0.471365079142987	-0.00551365195998182	0.017610996960314	1.00062586396817
cela1_red_11_52017910	PC10	9.41404548280012e-05	0.0330420491543395	0.177449450038046	0.178045941349923	0.821954058650077	0.686696038961318	0.64450460861203	0.561504085993658	1.66897156038727e-05	0.013912450929175	1.00062586396817
cela1_red_11_52090400	PC10	0.00888117691338977	0.0338864251914656	0.153773518454607	0.208364137326706	0.791635862673294	0.664786762878573	0.637862344218687	0.55544244868486	0.00154255390699628	0.0142129631596053	1.00062586396817
cela1_red_11_52168374	PC10	0.0127194024313157	0.0335750028261575	0.14294050354953	0.222407913364965	0.777592086635035	0.650680636373379	0.634651583085505	0.552353123800522	0.00224752193786072	0.0143032345386272	1.00062586396817
cela1_red_11_52181439	PC10	0.0119169795459083	0.0308802040656091	0.136766198877539	0.219902379856473	0.780097620143527	0.653182357678384	0.643331421265987	0.560458970798906	0.00229788219012162	0.0137826283856171	1.00062586396817
cela1_red_11_52211524	PC10	-0.0229419653120208	0.0499201592950256	0.238089242334962	0.159941078671005	0.761910757665038	0.634797699048306	0.601969678994033	0.520631912013333	-0.002379915597099	0.0162181013980464	1.00062586396817
cela1_red_11_52295182	PC10	-0.0273731329723256	0.0746485482643039	0.2286547979945	0.1830280061238	0.7713452020055	0.644333016160829	0.5883171958817	0.503580973761001	-0.00143577615133491	0.0171374917426349	1.00062586396817
cela1_red_11_52319468	PC10	-0.015046431926901	0.0323229030052633	0.232491532570746	0.133185007396549	0.767508467429254	0.640559811958798	0.634323460032705	0.552073302836787	-0.00278986988661319	0.0142183796582728	1.00062586396817
cela1_red_11_52404669	PC10	0.025051870084571	0.0287827628236207	0.0955145572103305	0.293827147004442	0.706172852995558	0.578541454637884	0.610658295785227	0.529618937542782	0.00554368228303845	0.0146686737130001	1.00062586396817
cela1_red_11_52434058	PC10	-0.000378748348613915	0.0309350101141946	0.175141770369615	0.172529181652054	0.824858229630385	0.687886068493069	0.65232904797833	0.56817739505643	-7.17007859356788e-05	0.0134599741380712	1.00062586396817
cela1_red_11_52638597	PC10	-0.0646854985989842	0.0653103869060261	0.281517740168506	0.142634477396994	0.718482259831494	0.590458182977804	0.5758477824345	0.484554494643377	-0.00437899888506923	0.0173641097598231	1.00062586396817
cela1_red_11_52673132	PC10	-0.0228419507825512	0.0334409766627626	0.264468529245881	0.118687700683819	0.735531470754119	0.607809007172847	0.6168437700703	0.535801445728298	-0.00417734978349343	0.0148931752629409	1.00062586396817
cela1_red_11_52697051	PC10	0.0264986157195996	0.0422552658635494	0.138222425445447	0.257240259974302	0.742759740025698	0.615089183322949	0.604537314580251	0.523365378642725	0.00355864416030384	0.0158299166135552	1.00062586396817
cela1_red_11_52740564	PC10	-0.0197966518028429	0.0322969208528974	0.253433018595875	0.121527325804838	0.746566981404125	0.618933237669428	0.625039655599287	0.543498165678645	-0.00373236790112494	0.0145322893994185	1.00062586396817
cela1_red_11_52837272	PC10	-0.0448880857780594	0.0560320872161072	0.270387966099041	0.144093522858864	0.729612033900959	0.60187569578374	0.585518511042095	0.499945508612893	-0.00392256546200742	0.0168942904904637	1.00062586396817
cela1_red_11_52938598	PC10	-0.00278225743210999	0.0436887871702461	0.197001039699366	0.185277157051974	0.802998960300634	0.674521274913585	0.61772180324866	0.536713544843984	-0.000348593426254409	0.0154678232068173	1.00062586396817
cela1_red_11_5326812	PC10	-0.0228318553876933	0.0308057908461906	0.272442590678144	0.108910997391806	0.727557409321856	0.599861719243896	0.61864641193005	0.537536314203989	-0.00460814194230189	0.0146140250528224	1.00062586396817
cela1_red_11_5335367	PC10	-0.0125540376974216	0.0318897138734333	0.222328212529362	0.138271623237699	0.777671787470638	0.650752830042636	0.639400164232939	0.556970499994498	-0.00234578916976355	0.0140058478155636	1.00062586396817
cela1_red_11_53388810	PC10	0.0346886788959318	0.0320018214232618	0.0891689005932184	0.332547060196526	0.667452939803474	0.539893859653412	0.578284039210255	0.488360866990387	0.00712058744578464	0.0159287064352324	1.00062586396817
cela1_red_11_53547917	PC10	0.0844218351194677	0.0498487147562265	0.08892843832179	0.39048485523048	0.60951514476952	0.485122673469425	0.52058670644773	0.420682129064205	0.00967591856765512	0.0183671971092946	1.00062586396817
cela1_red_11_5377672	PC10	-0.0253904189510708	0.0306772537572636	0.286879149270883	0.10263648008586	0.713120850729117	0.585457668009214	0.610484370643257	0.529414888087323	-0.00522044475307176	0.0148612914285199	1.00062586396817
cela1_red_11_5380036	PC10	0.0222088019831754	0.0294707998391807	0.10502695041346	0.273663850797412	0.726336149202588	0.598713744763936	0.621309198789128	0.540011807929454	0.00469863046426611	0.0144021787338403	1.00062586396817
cela1_red_11_53825197	PC10	0.000759258341290203	0.0327445183518097	0.174808980225091	0.179677734514271	0.820322265485729	0.685922686499837	0.645513285260638	0.562469958246118	0.000135886860232828	0.0138533942736323	1.00062586396817
cela1_red_11_53826073	PC10	0.000759258341290203	0.0327445183518097	0.174808980225091	0.179677734514271	0.820322265485729	0.685926317841303	0.645513285260638	0.562472453013656	0.000135886860232828	0.0138533942736323	1.00062586396817
cela1_red_11_53902433	PC10	0.00588038690469433	0.043330247316688	0.178543903104994	0.203657262775884	0.796342737224116	0.66904053781658	0.617798834119122	0.53678350134435	0.000745984679693061	0.0154492059352979	1.00062586396817
cela1_red_11_53902649	PC10	0.00588038690469433	0.043330247316688	0.178543903104994	0.203657262775884	0.796342737224116	0.669044454807331	0.617798834119122	0.536786830787196	0.000745984679693061	0.0154492059352979	1.00062586396817
cela1_red_11_54055035	PC10	-0.0282965482395931	0.030045972538274	0.30717119469611	0.093742011581227	0.69282880530389	0.565425856673355	0.599086793722663	0.517408900159803	-0.00607497733270005	0.0151479035034434	1.00062586396817
cela1_red_11_54059438	PC10	0.00122296076109616	0.0316172901550245	0.171102747583175	0.179309828762042	0.820690171237958	0.686136895453165	0.649587423654783	0.566036332167658	0.000226755249221519	0.0136165655795427	1.00062586396817
cela1_red_11_54165519	PC10	-0.0417438403426602	0.0438310834634823	0.298163768280899	0.118980664139722	0.701836231719101	0.574151994060968	0.582855567579379	0.495800706504706	-0.00546026295757771	0.0165583382415985	1.00062586396817
cela1_red_11_54483480	PC10	-0.10619884119599	0.0550597567893086	0.40682358272205	0.0863737068175553	0.59317641727795	0.469939993646416	0.506802710460394	0.407125573704355	-0.0104400970198974	0.0188112391715636	1.00062586396817
cela1_red_11_54572781	PC10	0.0602035675409269	0.0688269079454138	0.151687977232382	0.268872784763422	0.731127215236578	0.603320762355914	0.579439238004196	0.490292847308562	0.00369564134953843	0.0173182161103849	1.00062586396817
cela1_red_11_54573913	PC10	0.019141087897688	0.0344381594489045	0.130240510974404	0.246631610831498	0.753368389168502	0.625874708470765	0.623127878194098	0.541725629066865	0.00333596598039454	0.0147605804759944	1.00062586396817
cela1_red_11_54626522	PC10	-0.00417530838241654	0.0335176975827677	0.191980871826701	0.166003923912206	0.808019128173299	0.678227367294665	0.642015204261093	0.559288405494331	-0.000730183721235473	0.0140376600052124	1.00062586396817
cela1_red_11_54793308	PC10	-0.00293255765342604	0.0305259728183965	0.183581140063072	0.163002909850148	0.816418859936928	0.683866742024457	0.65341595008678	0.569065976597883	-0.000562670567659539	0.0133856199225084	1.00062586396817
cela1_red_11_54816613	PC10	-0.0180733090938016	0.0380672626335194	0.237863731016448	0.143103355018631	0.762136268983552	0.635033093886892	0.619032913964921	0.537879142797744	-0.00276674229830258	0.0151351298469127	1.00062586396817
cela1_red_11_54853465	PC10	0.00314622524467383	0.0608212149454637	0.197205079654911	0.204796892097582	0.795203107902418	0.668006693201253	0.597998028247507	0.516056859735517	0.000235086405641752	0.0166267047356161	1.00062586396817
cela1_red_11_54888363	PC10	-0.0109508668955409	0.0313313924816845	0.215770421436547	0.140893812424979	0.784229578563453	0.657316672981332	0.643335766138474	0.560461521639021	-0.00207567964143332	0.013820252345689	1.00062586396817
cela1_red_11_54943079	PC10	0.00153401641882765	0.0310106316548685	0.168781369388549	0.179332102326828	0.820667897673172	0.686129635752586	0.651886528284623	0.567853549548737	0.000289811350613849	0.0134825832757519	1.00062586396817
cela1_red_11_55089720	PC10	0.0241758792761643	0.0312068298507818	0.107435700320632	0.278124675246713	0.721875324753287	0.59397359800313	0.614439624432655	0.533472837351477	0.00483794519279137	0.014784847665148	1.00062586396817
cela1_red_11_5514671	PC10	0.01585588176428	0.037689278413828	0.146810942990683	0.231027032829624	0.768972967170376	0.641902065851386	0.622162024179693	0.540804663649426	0.00244968782084537	0.0150077330126753	1.00062586396817
cela1_red_11_55199382	PC10	0.0478102953852665	0.0608039629308317	0.149686631164989	0.266019590066968	0.733980409933032	0.606086248829453	0.584293778768043	0.498164796463738	0.00363443823698927	0.0170382923881995	1.00062586396817
cela1_red_11_5536282	PC10	-0.0549319330746822	0.0313636906300777	0.479439135832423	0.0537322073038343	0.520560864167577	0.407188563309562	0.466828656863743	0.370626624820402	-0.0133813735591263	0.0183025409043121	1.00062586396817
cela1_red_11_55438100	PC10	0.0147986849405866	0.0333191156247885	0.136965724169807	0.230642487018111	0.769357512981889	0.642269521883933	0.632391788812081	0.55036018615174	0.00265049086106844	0.0143626608408983	1.00062586396817
cela1_red_11_55662039	PC10	0.0167748431954917	0.0322068680281949	0.128481411371194	0.240052376444316	0.759947623555684	0.632757722585711	0.63146621218449	0.549592750899346	0.00313940765562238	0.0143075749419798	1.00062586396817
cela1_red_11_55740137	PC10	0.0192938843969572	0.0331738219899971	0.125736500934848	0.249468030191081	0.750531969808919	0.622884169863863	0.624795468874071	0.543322178239469	0.00351892754766386	0.0146101615834357	1.00062586396817
cela1_red_11_55775208	PC10	0.0117770613988082	0.0307141001416287	0.136611834659775	0.219325387709663	0.780674612290337	0.653782700360135	0.644062777630563	0.561132651475902	0.00228228495592085	0.0137423517333913	1.00062586396817
cela1_red_11_5580098	PC10	0.0178668745036384	0.0343201185903159	0.132765797141832	0.241740087100267	0.758259912899733	0.630910499512951	0.625494115757901	0.543947428940653	0.00311592125337576	0.0146725017839549	1.00062586396817
cela1_red_11_55857846	PC10	-0.0319399607071044	0.0307887293874604	0.324809718734285	0.0894031757228491	0.675190281265715	0.547198139712071	0.585787105542866	0.500346164241699	-0.0068005370930098	0.0156061145064788	1.00062586396817
cela1_red_11_55893843	PC10	0.0191254883871705	0.0365185201229828	0.136603481089296	0.243396266494637	0.756603733505363	0.629318460060751	0.620000252416067	0.538760081226974	0.00309695466713847	0.0150070421001255	1.00062586396817
cela1_red_11_55966699	PC10	-0.0241773467676768	0.0307586159008824	0.279846018623654	0.105665233766477	0.720153981376346	0.591997762468129	0.614488747609869	0.533531741582859	-0.0049226613112464	0.0147427774895088	1.00062586396817
cela1_red_11_5601995	PC10	-0.0069704697931464	0.0369189403031678	0.203509359650978	0.165569886004243	0.796490640349022	0.669177568452047	0.630920754344778	0.549090968905315	-0.00109299707299481	0.0146604293826297	1.00062586396817
cela1_red_11_56072964	PC10	0.00998147543442485	0.0348070742518605	0.153239744376341	0.212412712065136	0.787587287934864	0.660649366664929	0.634347543558523	0.552115325434483	0.00168437538307184	0.0144021368239389	1.00062586396817
cela1_red_11_56081969	PC10	-0.0167836630460625	0.0306079528508513	0.242337264585411	0.122841373826222	0.757662735414589	0.630268568173941	0.634821361588366	0.552473255395679	-0.00331983268418435	0.0140572733374894	1.00062586396817
cela1_red_11_56115070	PC10	-0.0119017154204349	0.0334442861045269	0.219344211522597	0.144654729888439	0.780655788477403	0.653760682742875	0.636001058588964	0.553572407450112	-0.00210867605855374	0.014246230503515	1.00062586396817
cela1_red_11_56167891	PC10	-0.032678576360035	0.10734913349715	0.222935977593243	0.195537309202305	0.777064022406757	0.650165187194214	0.581526713204452	0.493600507211416	-0.000874629276175008	0.0175760091437759	1.00062586396817
cela1_red_11_56207731	PC10	-0.0222660492784747	0.0297917423069097	0.272852059274155	0.106195964285844	0.727147940725845	0.599529871175737	0.62095197644	0.539657825561635	-0.00465550035041875	0.0144448871117977	1.00062586396817
cela1_red_11_56306895	PC10	-0.10167592275152	0.0463321351203588	0.48617162488356	0.0624785169685705	0.51382837511644	0.401566976695787	0.45134985814787	0.355610992877297	-0.0140890592932262	0.0195044031170442	1.00062586396817
cela1_red_11_56307026	PC10	-0.00316840297627971	0.0316658095127327	0.1861702134428	0.164938649408803	0.8138297865572	0.682182102344549	0.648891137148398	0.565433375660152	-0.000587128309666255	0.0136460305090216	1.00062586396817
cela1_red_11_5634923	PC10	-0.00562473503137213	0.0366664149457211	0.199355766645728	0.168452990125091	0.800644233354272	0.672484940454175	0.632191243229181	0.550225987316098	-0.000888487594990311	0.0146002843794176	1.00062586396817
cela1_red_11_56437395	PC10	-0.0290195376722582	0.0344535692760289	0.2890693809542	0.109566479498343	0.7109306190458	0.583188101073599	0.601364139547457	0.519901975727348	-0.00522990861631503	0.0154584726199879	1.00062586396817
cela1_red_11_56488800	PC10	-0.0340571570314314	0.0302187197859676	0.342877134639471	0.0828356753143917	0.657122865360529	0.530213375641285	0.574287190046138	0.482244661426961	-0.00754834049672832	0.0158671820801512	1.00062586396817
cela1_red_11_56547801	PC10	0.0302735270789983	0.0295044508778704	0.0872888342331166	0.323353443043998	0.676646556956002	0.548574195629009	0.589357722722885	0.505063262143891	0.00674363879671458	0.0153759850956525	1.00062586396817
cela1_red_11_56574162	PC10	0.0302735270789983	0.0295044508778704	0.0872888342331166	0.323353443043998	0.676646556956002	0.54858433435299	0.589357722722885	0.505068368114002	0.00674363879671458	0.0153759850956525	1.00062586396817
cela1_red_11_56604302	PC10	0.0402798586152877	0.0295605031051561	0.0685136516203771	0.394561619564595	0.605438380435405	0.481340079927961	0.536924728815028	0.43784437921194	0.00967738151826342	0.0167283755705794	1.00062586396817
cela1_red_11_56764644	PC10	-0.00724863613106214	0.0308755905684468	0.200563670371598	0.150272692847209	0.799436329628402	0.671502778267832	0.649163636781193	0.565696710464103	-0.0013833069875773	0.0135715671951232	1.00062586396817
cela1_red_11_56776977	PC10	0.0168223242934787	0.0329519356449911	0.130846752914366	0.239292557738633	0.760707442261367	0.633526311753806	0.629860689347001	0.548134656593275	0.00306832532531633	0.0144215505367667	1.00062586396817
cela1_red_11_56837903	PC10	-0.0458014706577889	0.0327322385375772	0.394068263799347	0.0731278808061978	0.605931736200653	0.481858116858275	0.532803855394456	0.43364504320276	-0.00973032899632654	0.0171397326434895	1.00062586396817
cela1_red_11_56865206	PC10	-0.0404562996324468	0.0620293427678496	0.253363574503784	0.158602952556879	0.746636425496216	0.619026391656663	0.588033472939337	0.503272166562385	-0.00295669884049256	0.0169527338306365	1.00062586396817
cela1_red_11_57006430	PC10	0.062891109615758	0.0694034951311293	0.150509087219472	0.271124884077769	0.728875115922231	0.601160964901345	0.578366028702758	0.488486208223659	0.00380782888400189	0.0173572078197418	1.00062586396817
cela1_red_11_57118347	PC10	-0.0132342720481294	0.0303636866918751	0.225941879538433	0.131392340748492	0.774058120461567	0.647030789792837	0.642665779713075	0.559852453500351	-0.00260562949334945	0.0137617546468485	1.00062586396817
cela1_red_11_57185811	PC10	0.00417377928513927	0.0406113148972175	0.178447634832566	0.198151210410758	0.801848789589242	0.673498827630128	0.623401154756676	0.542005256830149	0.000578425875900355	0.0151287875864325	1.00062586396817
cela1_red_11_57309612	PC10	-0.00145910285614808	0.0335354630829152	0.183172226529439	0.174107146168098	0.816827773470561	0.684117634997695	0.642720627302464	0.559929438504461	-0.000254689960495881	0.0140134989531429	1.00062586396817
cela1_red_11_57351520	PC10	0.0440657940008318	0.0308462014043962	0.0678042972495442	0.405968638997543	0.594031361002457	0.470883644583794	0.526227063752913	0.426511062486068	0.0101928438976259	0.0171067024795954	1.00062586396817
cela1_red_11_57407680	PC10	0.0530927610337261	0.0304392970462251	0.0522542020380721	0.482534747491207	0.517465252508793	0.404723252105641	0.465211050470721	0.369225495580073	0.013469688705267	0.0182320540574262	1.00062586396817
cela1_red_11_57411840	PC10	0.0942743580870134	0.0363383752310866	0.0325446218353511	0.639806170050952	0.360193829949048	0.267601952348383	0.327649208113697	0.245218712953496	0.0212144622266884	0.0201026741109794	1.00062586396817
cela1_red_11_57468346	PC10	-0.00752556750135453	0.0311772598412296	0.201886723272298	0.150301628424377	0.798113276727702	0.670402383835299	0.647811648303324	0.564556426676859	-0.00142333096493938	0.0136459129748835	1.00062586396817
cela1_red_11_57556142	PC10	-0.0508282798920529	0.031667447814142	0.443285083381031	0.0608972851787002	0.556714916618969	0.437333596155464	0.495817631440268	0.396443753955955	-0.0118159136135278	0.0178161213559534	1.00062586396817
cela1_red_11_57592951	PC10	0.00384263988820887	0.0314636776010986	0.162334585121507	0.188303061699192	0.811696938300808	0.680836655235241	0.649362353179301	0.565858212609441	0.00071692364114329	0.0136125181651281	1.00062586396817
cela1_red_11_57608284	PC10	-0.0346959471809739	0.082816929682285	0.231218066208797	0.183542240674484	0.768781933791203	0.641732506064545	0.585239693116719	0.499481302017907	-0.00150867184677474	0.017313097140072	1.00062586396817
cela1_red_11_57625056	PC10	0.00555285650971885	0.029433298094619	0.151430684952515	0.192235196189474	0.807764803810526	0.678019028617424	0.656334118858011	0.570754740794917	0.00110413736446079	0.0131826577548906	1.00062586396817
cela1_red_11_57690723	PC10	-0.000311712765140942	0.0281848569058053	0.168988522566859	0.166585011002346	0.831011477433141	0.688893761256608	0.664426466430795	0.572139755289075	-6.39290172948143e-05	0.0127642340520866	1.00062586396817
cela1_red_11_57779948	PC10	-0.00129769341776136	0.0665727889854624	0.204171870684911	0.201508332943843	0.795828129315089	0.668593336945623	0.594319796371246	0.511713400638615	-8.30774184892277e-05	0.0168444169560232	1.00062586396817
cela1_red_11_57876164	PC10	-0.00802391633243769	0.065069178453041	0.2111259535061	0.193961109114358	0.7888740464939	0.661916090347255	0.594912937379542	0.512507999412229	-0.000534564849205713	0.0168012306765592	1.00062586396817
cela1_red_11_57883314	PC10	-0.0152672724657017	0.0688293141335006	0.218648563544089	0.189136507051541	0.781351436455911	0.654476401173865	0.59221492940437	0.509269761712043	-0.000923202996269039	0.0169432500892303	1.00062586396817
cela1_red_11_57966524	PC10	0.00904595147948909	0.0377157623785887	0.16219295239178	0.209967510552471	0.790032489447529	0.663177731436817	0.627839537055749	0.546292919053036	0.00138391361887347	0.0148157821349105	1.00062586396817
cela1_red_11_58079524	PC10	-0.0598297724602369	0.0325754740488327	0.493179696900562	0.0524312586783374	0.506820303099438	0.39512584979642	0.454389044421101	0.358855158436373	-0.0140494719408372	0.018618179584982	1.00062586396817
cela1_red_11_58199856	PC10	0.0276579920085356	0.0296115432153324	0.0932697681709617	0.305764328344781	0.694235671655219	0.566841505232195	0.600965903484258	0.519476190195617	0.00602158742021297	0.0150484200376248	1.00062586396817
cela1_red_11_58246020	PC10	0.0142224699830165	0.0320699360304175	0.134468597692767	0.229214083034418	0.770785916965582	0.643747682576936	0.636317319272815	0.553897201320534	0.00265353272550591	0.0141286960716984	1.00062586396817
cela1_red_11_58329431	PC10	0.0387921718255553	0.0316908513776539	0.0804140504112348	0.360360439549642	0.639639560450358	0.513657876366847	0.559225510039123	0.462854170883856	0.00828803202796497	0.0164058928132427	1.00062586396817
cela1_red_11_58366589	PC10	-0.0499405841953319	0.0335805482452235	0.409910351105021	0.0703612388131437	0.590089648894979	0.467196701646783	0.519728410081835	0.419970751267495	-0.0104276174978542	0.0175042759212083	1.00062586396817
cela1_red_11_58519502	PC10	0.0654764304384818	0.0301803199041892	0.0354410529369019	0.593762310769234	0.406237689230766	0.306486064464476	0.370796636293864	0.282679682817014	0.0185165952110096	0.0193410798517189	1.00062586396817
cela1_red_11_58562711	PC10	0.0100292879197764	0.0315810505866388	0.144237546529607	0.212032816988903	0.787967183011097	0.661003615601111	0.64372963648149	0.560797730928943	0.00188174520798485	0.0138265974710397	1.00062586396817
cela1_red_11_58593279	PC10	0.00385399517587059	0.0313910936874202	0.162123724874001	0.188245801832504	0.811754198167496	0.680873396907187	0.649630473293495	0.566074800100194	0.000720669027627978	0.0135968055277515	1.00062586396817
cela1_red_11_58612702	PC10	-0.0645252655179352	0.056340789324725	0.306505755440286	0.125004885081555	0.693494244559714	0.56606091965022	0.568489359478159	0.474557178001972	-0.00570135560037291	0.0173831561918084	1.00062586396817
cela1_red_11_58684349	PC10	-0.0283057056075639	0.0308510070354467	0.302638343983852	0.097070222461954	0.697361656016148	0.569789502345281	0.600291433554194	0.518806099255349	-0.00587679977099493	0.0151894082376554	1.00062586396817
cela1_red_11_58727898	PC10	0.0495677586575927	0.0301054185113376	0.0559075796582955	0.459989340285115	0.540010659714885	0.423747552551567	0.48410308005659	0.386248380098585	0.0124709329019602	0.0178710236418411	1.00062586396817
cela1_red_11_58786734	PC10	-0.0201105711076682	0.0301951450985445	0.259908339071723	0.112970057621383	0.740091660928277	0.612398651748355	0.627121603306893	0.545522784737593	-0.0040960893450714	0.0142804795940915	1.00062586396817
cela1_red_11_58827729	PC10	0.01327610102169	0.0315818702892336	0.135362566957756	0.225493930595853	0.774506069404147	0.647485507109126	0.639143502446391	0.556718676792084	0.00251107417409685	0.0139897975479782	1.00062586396817
cela1_red_11_58861584	PC10	-0.0395316065758275	0.0315616519138358	0.366395269678566	0.0785672293305396	0.633604730321434	0.507795306280671	0.555037500990895	0.457574655015192	-0.00854022147842111	0.0164994892186143	1.00062586396817
cela1_red_11_58906755	PC10	-0.00783822965457881	0.0445279410058529	0.208402864503089	0.176333668161756	0.791597135496911	0.664734280560895	0.615263467335154	0.534197645189933	-0.000957177157030974	0.0155861212187953	1.00062586396817
cela1_red_11_5894030	PC10	-0.00903377638980965	0.0320918903977966	0.208264394906263	0.148528630711589	0.791735605093737	0.664911802738938	0.643206974382148	0.560349227081898	-0.00166396361668894	0.0138863411724004	1.00062586396817
cela1_red_11_58941698	PC10	0.0451840468187736	0.0296139668169474	0.0605231556594156	0.43261452096884	0.56738547903116	0.446658822508651	0.506862323371745	0.407193100397803	0.0112770699753262	0.0173819117147434	1.00062586396817
cela1_red_11_58972361	PC10	-0.042806410586036	0.0299219233948252	0.409170872967987	0.0658052001381459	0.590829127032013	0.467808719609514	0.525023926893867	0.425165612310785	-0.0102995867294814	0.0170351880890294	1.00062586396817
cela1_red_11_59020196	PC10	0.0426368420480228	0.0311678838751794	0.0715691338838987	0.391687461072248	0.608312538927752	0.483862524284318	0.536743405043853	0.437708612668863	0.00959787192514414	0.0169016024943123	1.00062586396817
cela1_red_11_59096792	PC10	-0.0504886046962089	0.0335041015395994	0.414364678208972	0.0692324659880853	0.585635321791028	0.46302162342249	0.516402855802942	0.416301670853718	-0.0106185756987259	0.0175689409191792	1.00062586396817
cela1_red_11_59142408	PC10	0.0288877647266986	0.0311314750261991	0.0970055141613572	0.304448314471726	0.695551685528274	0.568137829461748	0.598546171366916	0.516667335417555	0.00594863738918286	0.015267681150872	1.00062586396817
cela1_red_11_59243595	PC10	0.0355753665541333	0.0307701131929448	0.082329285362306	0.348089354142401	0.651910645857599	0.525312882390988	0.569581360495293	0.475907593021276	0.00776781077840811	0.0160481250637259	1.00062586396817
cela1_red_11_59298836	PC10	-0.0470765199005902	0.032535432669194	0.404786475982085	0.0702989421401008	0.595213524017915	0.471785541816224	0.524914581877815	0.425038397743926	-0.0101848083296847	0.0172989824506902	1.00062586396817
cela1_red_11_59364607	PC10	-0.0319598567580303	0.0295838041785344	0.334055434859465	0.0842013182698654	0.665944565140535	0.538470318080048	0.58174324687067	0.493970712376386	-0.00718226007151503	0.0155980353086269	1.00062586396817
cela1_red_11_59417377	PC10	0.0203151595844264	0.0298409003984455	0.111082742339263	0.261949785830559	0.738050214169441	0.610351030343112	0.626967471830178	0.545356907192578	0.00419569955671919	0.0142525222717219	1.00062586396817
cela1_red_11_59509665	PC10	0.0606210840221131	0.0628514240225726	0.141703858045483	0.281183927500885	0.718816072499115	0.590691717914418	0.577112214453632	0.486512196525519	0.00438564124340808	0.0172845850570336	1.00062586396817
cela1_red_11_59581744	PC10	0.0193351208631137	0.0295194148611565	0.112237316608664	0.257496231182484	0.742503768817516	0.614710127898081	0.630266452208852	0.548513691895635	0.00401963861214946	0.0141119903601834	1.00062586396817
cela1_red_11_5975965	PC10	0.011322889786048	0.0325129160975533	0.14346534492197	0.217237945821025	0.782762054178975	0.655886943192998	0.639296709257005	0.556853964359229	0.0020665908003966	0.0140589649869848	1.00062586396817
cela1_red_11_59807010	PC10	0.0396139561614963	0.0423283039292357	0.117616764625882	0.29742887283835	0.70257112716165	0.574861582977593	0.584954362535768	0.499052745714308	0.00545096053293232	0.0164269578140785	1.00062586396817
cela1_red_11_59811858	PC10	-0.0608235435003859	0.035016527743948	0.457494228375638	0.0613733212043018	0.542505771624362	0.425679883887965	0.48113245042006	0.383513179918602	-0.0125492376065587	0.0183826684351664	1.00062586396817
cela1_red_11_5986397	PC10	-0.0111980639208579	0.0355159945503677	0.216575372957688	0.15198690596836	0.783424627042312	0.656509056876622	0.631437721073952	0.549558237465471	-0.00184878768769779	0.0145520417286959	1.00062586396817
cela1_red_11_59889639	PC10	-0.0381857535958372	0.0329822968212096	0.34521915610354	0.0868545617571452	0.65478084389646	0.528062023140188	0.567926282139315	0.473727061052376	-0.00765537578197069	0.0162951150419724	1.00062586396817
cela1_red_11_59926572	PC10	-0.00201663951265653	0.0294544156450826	0.178259216150392	0.163484075788592	0.821740783849608	0.686619743160151	0.658256708061016	0.571418189056607	-0.000399206452184537	0.0131125929031881	1.00062586396817
cela1_red_11_59955175	PC10	-0.0295186994610207	0.0328740784329176	0.29870430602358	0.10265213827273	0.70129569397642	0.573638074544516	0.59864355570369	0.516792266657409	-0.00567821448275315	0.0154169013483701	1.00062586396817
cela1_red_11_59984634	PC10	-0.0209430914753056	0.0310335829354917	0.261971495498971	0.114191696497482	0.738028504501029	0.610319860192075	0.623836808003547	0.542430855075169	-0.00415341698216062	0.0144650117364808	1.00062586396817
cela1_red_11_60037702	PC10	0.00353036603587258	0.0374150442705086	0.175114707977328	0.193942113932154	0.806057886067846	0.676824491474445	0.630943178090518	0.549105424774004	0.000543469889273342	0.0146900069548065	1.00062586396817
cela1_red_11_60072722	PC10	-0.00562239276012273	0.0294655257279204	0.192561347485447	0.151297723695161	0.807438652514553	0.677803041773269	0.656140928819392	0.570654597794616	-0.0011170201788887	0.0131927145189993	1.00062586396817
cela1_red_11_60082225	PC10	0.0842274018049564	0.064224994941722	0.125487600373127	0.313349192697123	0.686650807302877	0.559049257992529	0.56116320692975	0.465378856923193	0.00597291263513355	0.0177445864892808	1.00062586396817
cela1_red_11_60143236	PC10	0.0138939227011192	0.0291085613624366	0.125066503694001	0.229892135003694	0.770107864996306	0.643068422771316	0.645041361302305	0.562022261774495	0.00285671647243808	0.0135635089295335	1.00062586396817
cela1_red_11_60157140	PC10	-0.028735119248171	0.033611079733785	0.291344589074601	0.107019682897946	0.708655410925399	0.580979597326694	0.601635728027453	0.520255611522592	-0.00534720961669125	0.0153855717728103	1.00062586396817
cela1_red_11_60217088	PC10	-0.00767540488449002	0.0443420374543037	0.208001166757451	0.176388794326284	0.791998833242549	0.665137409868143	0.615610038916265	0.534561370567682	-0.000942888342186021	0.0155666762612439	1.00062586396817
cela1_red_11_60229409	PC10	-0.0477145146190826	0.0381509995917238	0.352285425426126	0.09164154267873	0.647714574573874	0.521091997615526	0.556073031895144	0.458903753885826	-0.00795678605163632	0.0169835855328293	1.00062586396817
cela1_red_11_60301362	PC10	0.026820894448223	0.0640388556965651	0.174281951307606	0.233436119769318	0.766563880230682	0.639598061532559	0.592281928923076	0.509341398639985	0.00184384283540783	0.0168630791125469	1.00062586396817
cela1_red_11_60357525	PC10	0.0716357489375807	0.0557131139883954	0.11689636653706	0.323403306264204	0.676596693735796	0.548493046502975	0.559700327198737	0.463511282208843	0.00651827585083533	0.0176018994578742	1.00062586396817
cela1_red_11_60357746	PC10	0.0716357489375807	0.0557131139883954	0.11689636653706	0.323403306264204	0.676596693735796	0.548503194130291	0.559700327198737	0.463520496601504	0.00651827585083533	0.0176018994578742	1.00062586396817
cela1_red_11_60390816	PC10	-0.0533448236662529	0.0293037613952429	0.508305179918317	0.0468717014740442	0.491694820081683	0.381344514620062	0.444823118607639	0.350141854821677	-0.0145345612375731	0.0184165663715279	1.00062586396817
cela1_red_11_60615582	PC10	0.0441657741509943	0.0297204722222557	0.06265436457722	0.42276110996617	0.57723889003383	0.45587185748694	0.51458452545661	0.414489035389911	0.0108646593711937	0.0172357877149224	1.00062586396817
cela1_red_11_60821521	PC10	0.0939494584056492	0.0839040310378273	0.150781565886386	0.27758866310494	0.72241133689506	0.594462435064315	0.571629771008674	0.478628615676182	0.00404827621328646	0.0177086215070771	1.00062586396817
cela1_red_11_60862712	PC10	0.0251138631845119	0.0383555075402326	0.129964333986365	0.261126213368119	0.738873786631881	0.611090936740611	0.608909452645517	0.527905754954341	0.00386210958711512	0.0154822774858982	1.00062586396817
cela1_red_11_60883122	PC10	0.00604518299925266	0.05112998871935	0.186808432943412	0.206509936119001	0.793490063880999	0.666527333933216	0.606681630937587	0.525664985957118	0.000599265168574695	0.0161073163072008	1.00062586396817
cela1_red_11_6088339	PC10	-0.0149307267622914	0.0308901905772796	0.233302439809637	0.128657352401918	0.766697560190363	0.63973099187095	0.638040207788444	0.555609418724605	-0.00290512048358457	0.013970289021349	1.00062586396817
cela1_red_11_60913604	PC10	-0.0506092410328031	0.0395403225861283	0.354208547306228	0.092562554073525	0.645791452693772	0.519377474469424	0.553228898620247	0.455525740273575	-0.00803864553491324	0.0171397731797757	1.00062586396817
cela1_red_11_60940575	PC10	-0.0652085841966736	0.0493291492719761	0.339515427300801	0.106300382042219	0.660484572699199	0.533301895435017	0.55418419065698	0.456676437414017	-0.00732153789818151	0.0175550915025568	1.00062586396817
cela1_red_11_60967176	PC10	-0.0202582045785219	0.0315117721665199	0.257368795884518	0.117600800754575	0.742631204115482	0.61487878505989	0.625030403360907	0.543491994422037	-0.00393636295014621	0.0144670259337458	1.00062586396817
cela1_red_11_61058114	PC10	-0.00635115388058955	0.039155804608442	0.202899720762312	0.171202412096224	0.797100279237688	0.669619295467139	0.625897867141464	0.544314904734874	-0.000924371148459464	0.0149655057238	1.00062586396817
cela1_red_11_61104941	PC10	0.021186127129956	0.0708013289680687	0.185252039905813	0.224161545770905	0.775838454229095	0.648908261601177	0.590586414323283	0.506919640145325	0.00121997802595734	0.0170204340401854	1.00062586396817
cela1_red_11_61161412	PC10	0.0186162134244272	0.0330514774783394	0.126903156470572	0.246766571037412	0.753233428962588	0.625725826905962	0.626330272492016	0.544720483915865	0.00340259831488923	0.0145490911850686	1.00062586396817
cela1_red_11_61214071	PC10	0.136944590109346	0.0492980977502994	0.0474766126066888	0.568767482666548	0.431232517333452	0.327729822245023	0.383755904726764	0.294421125146718	0.0181075255641463	0.0203844587677781	1.00062586396817
cela1_red_11_61224179	PC10	-0.0296853846045339	0.0361785874198377	0.285111086102009	0.114386928944821	0.714888913897991	0.587165582447985	0.600501984953169	0.519031444354673	-0.00501550583077917	0.0156076050332315	1.00062586396817
cela1_red_11_61261231	PC10	0.0221828135545966	0.0293394329310748	0.104550562555934	0.273986949931278	0.726013050068722	0.598378951187213	0.621462487512788	0.540130546270657	0.00471577907534266	0.0143842920080007	1.00062586396817
cela1_red_11_61281505	PC10	0.0437974733053492	0.0307769321646173	0.0679405479334104	0.404939568049754	0.595060431950246	0.471659567754124	0.527119884016836	0.427494038362922	0.0101474003408902	0.017079859951121	1.00062586396817
cela1_red_11_6132530	PC10	0.00274502242601381	0.033555358257242	0.170284980958191	0.187329834877154	0.812670165122846	0.681500864458392	0.642385184164655	0.559595312178925	0.000479067090612271	0.0140270660556715	1.00062586396817
cela1_red_11_61338721	PC10	0.0762927279035035	0.0377361240032806	0.0544430680210533	0.503452375565563	0.496547624434437	0.385366771454509	0.442104556413384	0.347362946500913	0.0147126767771727	0.019201982806144	1.00062586396817
cela1_red_11_61414655	PC10	-0.0439177630683327	0.0365418441111842	0.347058540691003	0.0913647057822344	0.652941459308997	0.526367019321574	0.561576753526763	0.46591693485124	-0.00773138177974948	0.0167355710847526	1.00062586396817
cela1_red_11_61461013	PC10	-0.0331788070064525	0.0302545540034868	0.336764597957164	0.0846932563244875	0.663235402042836	0.535788364487629	0.578542145718349	0.488821391025717	-0.00729595183760853	0.0157552168517301	1.00062586396817
cela1_red_11_61886045	PC10	0.0429448704488041	0.0329259778009423	0.078539675631575	0.374007670010806	0.625992329989194	0.50038800494015	0.547452654357619	0.449255839995475	0.00887785733591912	0.0168112277980428	1.00062586396817
cela1_red_11_61924215	PC10	0.0416772987029799	0.0342968940803174	0.0862235217627397	0.353777204713449	0.646222795286551	0.519804824480875	0.559999273523811	0.463778150958803	0.00802263540047948	0.0166107284338847	1.00062586396817
cela1_red_11_61951822	PC10	0.00850391522184821	0.0295329808816044	0.142370331748718	0.204805828835983	0.795194171164017	0.667998801324175	0.652823839415299	0.568608495068537	0.00169581642932447	0.013321434854226	1.00062586396817
cela1_red_11_6205640	PC10	-0.00247705219108012	0.0333076941794719	0.186125781523755	0.17059247848591	0.813874218476245	0.682200397299805	0.643281739990335	0.56042070120538	-0.000435685818306247	0.0139765000665242	1.00062586396817
cela1_red_11_62060707	PC10	-0.035906424615191	0.0304474141039695	0.353227995909247	0.0803208233102007	0.646772004090753	0.520218601496336	0.566451180780553	0.471839746920943	-0.00797858318158173	0.0160982298521508	1.00062586396817
cela1_red_11_62131231	PC10	0.0475365988485807	0.060447360364073	0.149349234783338	0.266239544719937	0.733760455280063	0.605866602003807	0.584411220496724	0.498294804149247	0.00365033553108146	0.0170275225969677	1.00062586396817
cela1_red_11_62220730	PC10	0.00241960376168241	0.0337850194171789	0.171700236552457	0.186585914982408	0.813414085017592	0.68192585895929	0.641713848465135	0.559024599768265	0.000419114868922903	0.0140679279131844	1.00062586396817
cela1_red_11_62493053	PC10	0.0877079422676997	0.0329845414434668	0.0255117390268975	0.68768200106033	0.31231799893967	0.224543357049491	0.286806259912772	0.207193151795904	0.0234367467333622	0.0199031531140266	1.00062586396817
cela1_red_11_6262590	PC10	-0.0210219502876149	0.0308186223727898	0.262961322250215	0.113185318864252	0.737038677749785	0.609413068437684	0.623853358885533	0.542446459006589	-0.00420361960148011	0.0144453589566366	1.00062586396817
cela1_red_11_62666860	PC10	0.0240442493856225	0.0315015013312895	0.108874038708683	0.276353580251387	0.723646419748613	0.595834031722	0.61477238103993	0.533846221099846	0.00475439705673759	0.0148002594102338	1.00062586396817
cela1_red_11_62703423	PC10	-0.029940660921232	0.0354035465845985	0.289269151185916	0.111203103540436	0.710730848814084	0.583002907475306	0.599527745273648	0.517964929736527	-0.00521759777411821	0.0155837259089398	1.00062586396817
cela1_red_11_62740496	PC10	0.0285203812005597	0.0354927722417761	0.114233286860372	0.282756326068152	0.717243673931848	0.589462229552535	0.603010387071476	0.521765653233886	0.00492736166792985	0.015483089914327	1.00062586396817
cela1_red_11_62843794	PC10	-0.00190519149965957	0.0295419572152437	0.178001353110385	0.16409271038776	0.821998646889615	0.686717840494305	0.657905936501856	0.571312724899543	-0.0003761587894581	0.0131334627561949	1.00062586396817
cela1_red_11_62885997	PC10	0.0757092369290582	0.0299493497910894	0.0242811454940909	0.688040520093453	0.311959479906547	0.224269106747637	0.287678334412456	0.208565034267034	0.02315455799048	0.0196275714266475	1.00062586396817
cela1_red_11_63062453	PC10	0.0124831693847406	0.0380818639559128	0.155143438673086	0.220266972883537	0.779733027116463	0.652845660404136	0.624589588443377	0.543118008252641	0.00189369599660984	0.0149488929156288	1.00062586396817
cela1_red_11_63107533	PC10	0.0181444642052411	0.0319368001754723	0.124198258242417	0.246575440896629	0.753424559103371	0.625957329313552	0.629226300860955	0.547545458421403	0.00344406666564399	0.0143618571784427	1.00062586396817
cela1_red_11_63171962	PC10	0.0937343212182458	0.0486388242984837	0.076830274598739	0.430517665278953	0.569482334721047	0.448187222459607	0.492652060122308	0.393674006945247	0.0115207107624606	0.0188941207019837	1.00062586396817
cela1_red_11_63196324	PC10	0.0285376256246204	0.0316655979730761	0.0998887656494023	0.299612253582863	0.700387746417137	0.572855162719567	0.600498980767735	0.519027276637229	0.00573737245523731	0.0152574628775199	1.00062586396817
cela1_red_11_63254837	PC10	0.000975845873941106	0.0317626795046756	0.172209955125524	0.178720151266942	0.821279848733058	0.686412822406643	0.649069893607534	0.565600173712524	0.000180112524053505	0.0136471690133512	1.00062586396817
cela1_red_11_63350729	PC10	0.0163128497104542	0.0310688919734441	0.125701406907208	0.239467778423859	0.760532221576141	0.633303482232263	0.634830814668933	0.552481632063796	0.00317026013718388	0.0140970661394693	1.00062586396817
cela1_red_11_63418015	PC10	0.018321166305802	0.0405576387535297	0.148818712041334	0.236037466135963	0.763962533864037	0.63696565920294	0.615143821822703	0.534090958156737	0.00257544276183491	0.0154026219345463	1.00062586396817
cela1_red_11_6346696	PC10	-0.044703725442957	0.0291980807376604	0.435391389515286	0.0594286795316418	0.564608610484714	0.44433130693945	0.505179930953072	0.405506861109004	-0.011376145127351	0.0173675965884016	1.00062586396817
cela1_red_11_63537737	PC10	0.0215675223990193	0.0518139359069553	0.164922829881763	0.233858086479844	0.766141913520156	0.639158842729569	0.601219083638393	0.519761669063547	0.0021068448470798	0.0163016121107876	1.00062586396817
cela1_red_11_6354477	PC10	-0.02381596373026	0.0302191272438055	0.279966654609866	0.104322172095441	0.720033345390134	0.59189663214404	0.615711173294693	0.534681083535181	-0.00494155810460616	0.014653716303403	1.00062586396817
cela1_red_11_63645580	PC10	0.0332573022918986	0.0329016066635478	0.0955037063278013	0.318280297057949	0.681719702942051	0.553719610928661	0.58621599661425	0.500847892614032	0.00651229466065887	0.0157839277430171	1.00062586396817
cela1_red_11_63697953	PC10	-0.0239362863907678	0.0299655178969752	0.281670209855329	0.103017126300814	0.718329790144671	0.590312062520449	0.615312663843857	0.534238915700933	-0.00501901582935731	0.0146421579855728	1.00062586396817
cela1_red_11_63716229	PC10	0.014374803105062	0.0381802421196133	0.151225820876089	0.226029149510581	0.773970850489419	0.646928471857521	0.622745029613331	0.541378674400788	0.00217895714982285	0.015017274095239	1.00062586396817
cela1_red_11_63918467	PC10	-0.0184646971679841	0.0303919066667406	0.250988911766037	0.117785961891933	0.749011088233963	0.621418296688642	0.63122512634203	0.549362383143032	-0.00370598106885731	0.0141607338178975	1.00062586396817
cela1_red_11_64019191	PC10	-0.000478187467325265	0.0303640923150893	0.17436421445356	0.170988543211767	0.82563578554644	0.688119808676302	0.654647242334673	0.569878943928418	-9.21007480259917e-05	0.0133261730562354	1.00062586396817
cela1_red_11_64219664	PC10	0.0302272314137949	0.0306756801800246	0.0923697666487543	0.315083658855387	0.684916341144613	0.557143439217371	0.592546574495859	0.509655807125378	0.0063970403189655	0.0154014363361851	1.00062586396817
cela1_red_11_64401503	PC10	0.0097636572107245	0.0300770898783508	0.140323219932897	0.210530695900081	0.789469304099919	0.66257532641971	0.649146084167022	0.565684649120307	0.0019205109360602	0.0135039700926725	1.00062586396817
cela1_red_11_6446042	PC10	-0.129700848144352	0.0923928136919228	0.290788908337476	0.14455848210513	0.709211091662524	0.581480559150486	0.564652609557394	0.469703631556524	-0.00470068126534747	0.01796164415463	1.00062586396817
cela1_red_11_64478424	PC10	0.05085956246197	0.0348032765613602	0.0740566401406871	0.400490582693974	0.599509417306026	0.475582395514458	0.525452777165339	0.425658596921657	0.0100414653332118	0.0174789898018148	1.00062586396817
cela1_red_11_64619849	PC10	0.0331928948474432	0.074753597188432	0.178736743458118	0.233948736678339	0.766051263321661	0.639069811432879	0.587314519863543	0.502278491055854	0.00173859686333273	0.0171684161219211	1.00062586396817
cela1_red_11_64765045	PC10	-0.0266624045660358	0.0371051651229659	0.269986446549845	0.123176887640126	0.730013553450155	0.60222176069904	0.606836665810028	0.525844291448945	-0.00430917947253396	0.0154713062362419	1.00062586396817
cela1_red_11_6494669	PC10	0.0547846900207461	0.0352380341994371	0.0702749819576857	0.417998230768901	0.582001769231099	0.46004090691461	0.511726787273414	0.412020294828729	0.010812257567733	0.0178080964993191	1.00062586396817
cela1_red_11_65017300	PC10	-0.00926033056290662	0.0308687736581613	0.208687195398876	0.144284268238759	0.791312804601124	0.664443206783718	0.647028536362365	0.563853837075979	-0.00177453536505099	0.0136487092158492	1.00062586396817
cela1_red_11_65045409	PC10	0.0275208514403835	0.0313623636475397	0.100795809039048	0.295535294383038	0.704464705616962	0.576869006503694	0.603668896577914	0.522390325055842	0.00557067822053745	0.0151342260090929	1.00062586396817
cela1_red_11_65084131	PC10	0.00995888338283172	0.0413846604261787	0.167219098862556	0.212963093295176	0.787036906704824	0.660063693333814	0.619817807842267	0.538570864140826	0.00134955699977308	0.0152892761641819	1.00062586396817
cela1_red_11_65145201	PC10	0.0604542293626155	0.0302745917398883	0.0417699719690337	0.547982983771898	0.452017016228102	0.347007116107595	0.410247044259068	0.319118888222297	0.0163911866408835	0.0189742449991164	1.00062586396817
cela1_red_11_6518343	PC10	-0.0551816701542971	0.0396550407070745	0.372932737300188	0.0867844468169172	0.627067262699812	0.501302299988939	0.540282815882895	0.441404926899457	-0.00886972891553466	0.0174647176335016	1.00062586396817
cela1_red_11_65260756	PC10	-0.0261165500273741	0.030220430200699	0.293149183142056	0.0991751094626935	0.706850816857944	0.579202962006635	0.60767570739525	0.526704611933418	-0.00549147442915244	0.0149051655183758	1.00062586396817
cela1_red_11_65281800	PC10	0.0250811416889738	0.0548042440915643	0.164790755680669	0.237646622236758	0.762353377763242	0.635186396839565	0.597562622082573	0.515506967550059	0.00224154892954369	0.0165001056110737	1.00062586396817
cela1_red_11_65360207	PC10	-0.0380285203559824	0.0310373160297986	0.361752397220203	0.078983334092589	0.638247602779797	0.512378650657925	0.559264268687208	0.462872764162514	-0.00833961907516378	0.0163422194497448	1.00062586396817
cela1_red_11_65390525	PC10	-0.0305847792782295	0.0518687447523317	0.250918225948468	0.153024265463719	0.749081774051532	0.621475397425152	0.596057508587812	0.513868420371613	-0.0030025297505732	0.0164633274594302	1.00062586396817
cela1_red_11_65459848	PC10	-0.0303851328217521	0.0292756997556897	0.32578136064566	0.0860639764814107	0.67421863935434	0.546479873914632	0.588154662872929	0.503408409575708	-0.00684306401735192	0.0153860754637385	1.00062586396817
cela1_red_11_65529816	PC10	-0.0190874491985813	0.0349970621967276	0.24552286933417	0.1321197897957	0.75447713066583	0.627075315753097	0.622357340870131	0.540985872987812	-0.00326091013371585	0.0148261023733896	1.00062586396817
cela1_red_11_65561763	PC10	0.0189102598702802	0.0329617393899063	0.125910673923841	0.248191962814903	0.751808037185097	0.624154399644605	0.625897363261256	0.544311848277418	0.00347070098678574	0.0145566620160833	1.00062586396817
cela1_red_11_65586074	PC10	0.0315340849478227	0.0495560691064818	0.147296918195207	0.25646741349705	0.74353258650295	0.615915075722442	0.596235668307743	0.514069656136307	0.00333549960064832	0.0163839561068413	1.00062586396817
cela1_red_11_65713141	PC10	-0.0326219057782703	0.0699828777279275	0.236268612084132	0.174994976497551	0.763731387915868	0.636703794001963	0.588736411418317	0.504163559866754	-0.00192247305306982	0.0170642002065685	1.00062586396817
cela1_red_11_65761840	PC10	-0.00797916917038301	0.0713618677225118	0.211400224074366	0.196966388338004	0.788599775925634	0.661638928383698	0.59163338758763	0.50850069130512	-0.000452413780419053	0.0169966318687761	1.00062586396817
cela1_red_11_6576994	PC10	0.0377098370588777	0.0312870109233529	0.0806251457132445	0.357249874311467	0.642750125688533	0.516618691503298	0.562124979975288	0.466699381817578	0.00815392969612505	0.0162932504756216	1.00062586396817
cela1_red_11_65844146	PC10	-0.0198308085727133	0.0344912920775653	0.24931121898353	0.12886740604722	0.75068878101647	0.623030936413348	0.62182137496925	0.54046665827557	-0.00345646219636522	0.0148080206444407	1.00062586396817
cela1_red_11_6584499	PC10	-0.108077468793858	0.109156216897829	0.256703031784954	0.168678635455155	0.743296968215046	0.615670340169042	0.574618332759891	0.482720144507581	-0.00282265836913197	0.0177787521211239	1.00062586396817
cela1_red_11_65914744	PC10	0.0167992544538439	0.0305135445948303	0.122456771839826	0.242553950590281	0.757446049409719	0.630039615164832	0.634989277569893	0.552615584552101	0.00333395679886375	0.0140431408463974	1.00062586396817
cela1_red_11_66233795	PC10	0.00454007162306832	0.0369242052239661	0.171696342626156	0.196381398138765	0.803618601861235	0.675031861764057	0.631922259235079	0.550031584567565	0.000710623471611315	0.0146257669199899	1.00062586396817
cela1_red_11_66292471	PC10	0.0296066657982986	0.0299215107564412	0.0904629648110402	0.316141217023754	0.683858782976246	0.556089162045615	0.593395818165206	0.510605243813277	0.00644593244149304	0.0153026166513723	1.00062586396817
cela1_red_11_66338242	PC10	-0.0191696721812376	0.0313214956276945	0.252539872974504	0.119506602001671	0.747460127025496	0.619930828085041	0.627953525023825	0.546400202382274	-0.00373361731786214	0.0143529906136612	1.00062586396817
cela1_red_11_66399952	PC10	0.0171700437744762	0.0312874218505513	0.124307505447771	0.243141421533665	0.756858578466335	0.629553860574409	0.632551073018564	0.550508472825442	0.0033221941178	0.0141941140821525	1.00062586396817
cela1_red_11_66433880	PC10	-0.0213471159199601	0.0672762549052817	0.225491151759536	0.182456630269113	0.774508848240464	0.647490138771519	0.592052217971351	0.509054382671565	-0.00134491686412008	0.0169244065301279	1.00062586396817
cela1_red_11_66504082	PC10	0.0699614331316381	0.031513414480549	0.0360663102751558	0.595408397505839	0.404591602494161	0.304797419392441	0.368525292219005	0.280698695296916	0.0187051853601247	0.0194962863794898	1.00062586396817
cela1_red_11_66550482	PC10	-0.0359281904173645	0.0321282822685885	0.338906537450608	0.0873963755464862	0.661093462549392	0.533901861828086	0.573697087002906	0.481393904247647	-0.00738804924310443	0.0160655354084582	1.00062586396817
cela1_red_11_66599301	PC10	-0.0112441054121544	0.03221013721268	0.216945673479278	0.142775393127167	0.783054326520722	0.656150841656378	0.640278933393555	0.557797360129254	-0.0020724091176171	0.0140003291549429	1.00062586396817
cela1_red_11_66719736	PC10	0.134335548191326	0.0400248700408014	0.0199955133683508	0.753813476598196	0.246186523401804	0.178116405498621	0.226191010033453	0.163192933668413	0.0275488964603157	0.0200135458188424	1.00062586396817
cela1_red_11_66780314	PC10	-0.036080212674281	0.0358570615721233	0.314691691320151	0.101700915317173	0.685308308679849	0.557540178306044	0.583607393362677	0.497005503082042	-0.00632494433254008	0.0160857786405603	1.00062586396817
cela1_red_11_66813804	PC10	-0.0609647190951107	0.0402658099200906	0.39256655439056	0.08163192834569	0.60743344560944	0.482971116822649	0.52580151726375	0.426120651701907	-0.00974601045021506	0.0178343896395482	1.00062586396817
cela1_red_11_66869531	PC10	-0.03057391874837	0.0327018157053596	0.305098095294216	0.0998886843970105	0.694901904705784	0.567460675782455	0.595013220308774	0.51265389226657	-0.00595389942854074	0.0155109602990526	1.00062586396817
cela1_red_11_66896314	PC10	0.0298956159066764	0.0336544158638295	0.104889589474957	0.296802544595629	0.703197455404371	0.575558945323242	0.598307865929415	0.516399518994139	0.00558226005064026	0.0154899787192797	1.00062586396817
cela1_red_11_66922890	PC10	0.0568731917796835	0.0330019973770309	0.0581281379123747	0.464403247524383	0.535596752475617	0.419775567830909	0.477468614563243	0.380190192052934	0.0127887170133842	0.0182782810527636	1.00062586396817
cela1_red_11_66948347	PC10	0.037209245939983	0.0312879041931974	0.0815332438964258	0.354008016120243	0.645991983879757	0.519578767820589	0.564458739983332	0.469413190388708	0.00801833481978371	0.0162329370213005	1.00062586396817
cela1_red_11_66973608	PC10	-0.0439102538419943	0.0361780350370719	0.349864196679355	0.089992063654736	0.650135803320645	0.52350798024377	0.560143739665909	0.463906787566785	-0.00785422784367529	0.0167475093621077	1.00062586396817
cela1_red_11_67009320	PC10	-0.031961124260945	0.0345652490077127	0.302324120016228	0.104347849244874	0.697675879983772	0.570182184235337	0.593328030738898	0.5105113191297	-0.00580514455358408	0.0157089108939671	1.00062586396817
cela1_red_11_67040729	PC10	-0.000426998968865412	0.0310061608468834	0.175446836603374	0.172509877244175	0.824553163396626	0.687754748340749	0.652043286152451	0.567967096009706	-8.06604852305644e-05	0.0134764123599808	1.00062586396817
cela1_red_11_67074754	PC10	0.136729323817082	0.0613920411217251	0.0833267089720804	0.424362718315804	0.575637281684196	0.454313059533879	0.492310572712116	0.393269842995597	0.0112747622761013	0.0192360359171142	1.00062586396817
cela1_red_11_67095426	PC10	-0.00850798738083142	0.0400790522956274	0.209000799917543	0.167975306486779	0.790999200082457	0.664118954590961	0.623023893595678	0.541631131760048	-0.0012026583110202	0.0151137917373781	1.00062586396817
cela1_red_11_67182849	PC10	-0.0388907359030173	0.0316085575117117	0.361786816992213	0.0798910650913572	0.638213183007787	0.512352142663905	0.55832211791643	0.461834914662911	-0.00834715687164932	0.0164211267694694	1.00062586396817
cela1_red_11_67232246	PC10	-0.0329295726854176	0.0304935018340374	0.333244907087362	0.0862041904844786	0.666755092912638	0.539297947665482	0.580550902428159	0.492148185504595	-0.00715083114659342	0.0157237854223195	1.00062586396817
cela1_red_11_67266892	PC10	-0.0590660226333627	0.0646916726755265	0.275008772786927	0.146171713422398	0.724991227213073	0.597237387727577	0.578819513790675	0.489193999309735	-0.00405269201068513	0.0172694332459728	1.00062586396817
cela1_red_11_67303029	PC10	0.0235132731275648	0.0343349394489991	0.120352199448316	0.264983615777196	0.735016384222804	0.607337671976693	0.614664184774487	0.533753059442681	0.00417001065176147	0.0150313355777346	1.00062586396817
cela1_red_11_67336477	PC10	0.00224851137571027	0.0355179066078053	0.175341530048721	0.188254082226346	0.811745917773654	0.680862374722554	0.636404387724933	0.553998763349283	0.000368195145718347	0.014377660042713	1.00062586396817
cela1_red_11_67377305	PC10	-0.0130378342715169	0.055450966912749	0.217964276849236	0.180945601344891	0.782035723150764	0.655196705819173	0.601090121805873	0.519633552048032	-0.00113722083747483	0.0164071726578508	1.00062586396817
cela1_red_11_67444291	PC10	-0.0166114896850092	0.0333390251438142	0.237944712494615	0.132608756655353	0.762055287505385	0.634956387380675	0.629446530850031	0.54777455360589	-0.00298758134640381	0.0144654402901952	1.00062586396817
cela1_red_11_67484249	PC10	-0.0352211226609067	0.0327164312020533	0.330378969567977	0.0911014169866219	0.669621030432023	0.542100938755356	0.578519613445401	0.488788613083256	-0.00702678317424863	0.0159849495285114	1.00062586396817
cela1_red_11_6762127	PC10	0.0197378006206089	0.0314102643780243	0.118465298017771	0.25508609800297	0.74491390199703	0.617315274317951	0.626448603979258	0.544817780703717	0.00384100721965129	0.0144110526684357	1.00062586396817
cela1_red_11_67638946	PC10	0.0917998816134586	0.0397969195655378	0.0474678714912777	0.549152155254291	0.450847844745709	0.3456250408137	0.403379973254431	0.312741350044917	0.0169223161664026	0.0198013643642046	1.00062586396817
cela1_red_11_67691187	PC10	0.00408879539959464	0.0316785436550076	0.162080378325315	0.189476049498677	0.810523950501323	0.680012075825273	0.648443572176009	0.565064987823288	0.000757928148693168	0.0136634611664117	1.00062586396817
cela1_red_11_67721449	PC10	0.0881182666667028	0.0345576235726299	0.0309512951256146	0.646837774366981	0.353162225633019	0.262498071319522	0.322210930507405	0.241005228708956	0.0214576077481715	0.0199937288421702	1.00062586396817
cela1_red_11_67732563	PC10	-0.0376845433725635	0.0312555085040545	0.357384042150107	0.0805362575557876	0.642615957849893	0.51647736523773	0.562079700294105	0.466628595930527	-0.00815925627472652	0.016291385883056	1.00062586396817
cela1_red_11_67773516	PC10	0.0305211611388488	0.0309711003624146	0.0930040418802073	0.314965819926436	0.685034180073564	0.557285261120359	0.592030138193356	0.509016021941481	0.00638977067397083	0.0154445270782529	1.00062586396817
cela1_red_11_67818487	PC10	0.0573068493834219	0.0404920868587376	0.0870502630917271	0.374704515610637	0.625295484389363	0.49958520231586	0.538245221297636	0.439119441229123	0.0089500724448739	0.0175605398377131	1.00062586396817
cela1_red_11_67899258	PC10	0.097755929470169	0.0843593141933188	0.149383053845122	0.280050363177914	0.719949636822086	0.591846048366947	0.570566582976963	0.477303702096537	0.00417491061817511	0.0177416953602147	1.00062586396817
cela1_red_11_67963144	PC10	-0.0613089062115101	0.0646906288149037	0.278142950906365	0.144318563677367	0.721857049093635	0.593931007370843	0.577538485416269	0.487147564854729	-0.0042129825002974	0.0173057775674416	1.00062586396817
cela1_red_11_67996858	PC10	-0.0242207372072811	0.0354085359253331	0.265057527672082	0.1224946161093	0.734942472327918	0.607254681808072	0.612447856218618	0.531429211363487	-0.0041378423467624	0.0151796483531215	1.00062586396817
cela1_red_11_68082366	PC10	0.00878901283841969	0.0314497316124296	0.147382248622875	0.207033404734048	0.792966595265952	0.665980159953738	0.645584346643077	0.562549756272327	0.00165180989157578	0.0137490727425785	1.00062586396817
cela1_red_11_68101016	PC10	-0.0121168683996038	0.0308420373544593	0.220778036610917	0.136086999485455	0.779221963389083	0.652365851373745	0.643134963903628	0.560280247673905	-0.00234064197243095	0.0137863927644657	1.00062586396817
cela1_red_11_68222829	PC10	0.0126014668227656	0.0342755294237501	0.145231635479737	0.221736364292563	0.778263635707437	0.651445344552532	0.6330320002277	0.550971643767299	0.00217429442156514	0.0144107509172329	1.00062586396817
cela1_red_11_6830152	PC10	0.00110249178568079	0.0396491105630112	0.184336787383269	0.189731928550094	0.810268071449906	0.679812826386246	0.625931284066637	0.544342409272489	0.00015759591905392	0.0149913665658917	1.00062586396817
cela1_red_11_68325052	PC10	-0.0034944701583951	0.0347826239972293	0.191191570546487	0.170525571810836	0.808808429453513	0.678773068001335	0.638282857642677	0.555835118697042	-0.000586386222081242	0.014261183748733	1.00062586396817
cela1_red_11_68388173	PC10	0.0390050663682329	0.0309159707477947	0.0767200612174838	0.369542546341448	0.630457453658552	0.504864740319649	0.553737392441068	0.45616363984521	0.00866356923671281	0.0164691209524797	1.00062586396817
cela1_red_11_68431824	PC10	-0.00744824663209796	0.0351384292319359	0.204067775849312	0.160566325614829	0.795932224150688	0.66869151820099	0.635365898535859	0.552955086369905	-0.0012392473489984	0.0143889881470432	1.00062586396817
cela1_red_11_68510860	PC10	-0.0303666560323771	0.0357112991338571	0.289859487732468	0.111486224768807	0.710140512267532	0.582391422134173	0.598654287498725	0.516818081339954	-0.00523691317268249	0.01563194056097	1.00062586396817
cela1_red_11_68536726	PC10	-0.00948688692633511	0.0328248662115466	0.210230389568304	0.149320864597296	0.789769610431696	0.662915828822483	0.640448745834401	0.557944076723927	-0.0017077245542242	0.0140420607584291	1.00062586396817
cela1_red_11_68621201	PC10	-0.00837248458475343	0.0312971344133338	0.205304506039663	0.148148138125998	0.794695493960337	0.66755613027676	0.646547355834339	0.563422771214707	-0.00157992829170134	0.013701718993698	1.00062586396817
cela1_red_11_68638552	PC10	-0.0434110941845332	0.0360539029971281	0.348381355248213	0.0903017724294447	0.651618644751787	0.525035783943597	0.561316872322343	0.465594543884959	-0.00778994638719135	0.0167082495996622	1.00062586396817
cela1_red_11_68792151	PC10	0.0415728393979213	0.142272765660836	0.200674607634195	0.220843578607119	0.779156421392881	0.65228123987993	0.578481813758686	0.488723002413959	0.000647684790323403	0.0177654385810802	1.00062586396817
cela1_red_11_6880358	PC10	-0.0109821015847264	0.0312776199759712	0.215899391040131	0.140638826050646	0.784100608959869	0.657209562982241	0.643461782909223	0.560555861277499	-0.00208538852014779	0.0138112921326716	1.00062586396817
cela1_red_11_68853320	PC10	-0.00397336010225594	0.0357696047039223	0.193678634831482	0.171077565151502	0.806321365168518	0.677000341178461	0.635243800017016	0.552863380946435	-0.000645773510973187	0.0144353639839724	1.00062586396817
cela1_red_11_68895648	PC10	-0.0191491649296368	0.0318989001229888	0.251263985089272	0.121643928686541	0.748736014910728	0.621195409835277	0.627092086224187	0.545468538685307	-0.00365322364652808	0.0144307543493257	1.00062586396817
cela1_red_11_69035599	PC10	-0.00287868936869571	0.0320882931159504	0.185763119670873	0.166801350637975	0.814236880329127	0.682496483518531	0.647435529691152	0.564216808174482	-0.000526356835446745	0.0137327377616395	1.00062586396817
cela1_red_11_69062422	PC10	-0.0104153438313483	0.0318947417837538	0.213631831863729	0.144098731707482	0.786368168136271	0.659365556599932	0.642269436428789	0.559494846039084	-0.00193603364305267	0.0139042551247708	1.00062586396817
cela1_red_11_69098496	PC10	-0.026899594242775	0.0388202257664257	0.266214087037362	0.12802019674112	0.733785912962638	0.605885997712399	0.605765716221518	0.524680630847727	-0.00408508587518987	0.0156092912855347	1.00062586396817
cela1_red_11_69101837	PC10	0.0860632708018111	0.0593095011033725	0.113229322791042	0.336119176601801	0.663880823398199	0.536433709325511	0.550651500607157	0.452653801504374	0.00710244732197793	0.0179183667183274	1.00062586396817
cela1_red_11_69170590	PC10	0.013926845899744	0.0336384221746964	0.140096045290286	0.227004874560845	0.772995125439155	0.645871953356786	0.63289908014887	0.550835495277212	0.0024621934989437	0.0143689876941708	1.00062586396817
cela1_red_11_69279485	PC10	-0.0101379678305966	0.030256400436594	0.212199400348813	0.139802745163265	0.787800599651187	0.660837020975061	0.647997854487922	0.564734327856554	-0.00198482703859235	0.0135612698965732	1.00062586396817
cela1_red_11_69332380	PC10	0.0445208964078128	0.0359965361034473	0.0883408897516311	0.354372241944502	0.645627758055498	0.519276722826188	0.557286868303866	0.460622271189231	0.00805023667091665	0.0168082358913966	1.00062586396817
cela1_red_11_69363477	PC10	0.0303961081997338	0.0368881980168194	0.115480949425247	0.28534733391738	0.71465266608262	0.586933682708751	0.599171716657373	0.517528129974599	0.00500944939717517	0.0156954184026673	1.00062586396817
cela1_red_11_69598204	PC10	-0.0313972301963136	0.0330811877579064	0.307339258170768	0.0997658402702584	0.692660741829232	0.565231200139971	0.592894901558974	0.510044658775686	-0.00604405861066788	0.0156050431011228	1.00062586396817
cela1_red_11_6963016	PC10	0.00861391386221228	0.0325013524491153	0.150846495128556	0.206840068684923	0.793159931315077	0.666176138382254	0.642313436186521	0.559541226814607	0.0015646367824998	0.0139504673168292	1.00062586396817
cela1_red_11_69678322	PC10	-0.0285565750504103	0.0315296176861174	0.300424822698681	0.0993042395723899	0.699575177301319	0.572126958135965	0.600270937728929	0.518760100937195	-0.00577382164390879	0.015252197514962	1.00062586396817
cela1_red_11_69691777	PC10	-0.0387833904161488	0.0485134788281031	0.275151009259099	0.135330051004807	0.724848990740901	0.597106046416013	0.589518939736094	0.505307893725497	-0.00428337341050435	0.016550817319637	1.00062586396817
cela1_red_11_69835682	PC10	0.00293896009010116	0.0310992326110879	0.164356211218995	0.184505545727294	0.815494454272706	0.683335382469425	0.651138243053711	0.567303296487363	0.000554140140160396	0.0135175097076855	1.00062586396817
cela1_red_11_69870690	PC10	0.00939928249727269	0.0311382388760909	0.144698948482662	0.209357165095766	0.790642834904234	0.663700186634725	0.645943886421572	0.562890492507566	0.00178634376726348	0.0137104566693933	1.00062586396817
cela1_red_11_69990534	PC10	0.00472192983406425	0.0310502275749863	0.158538224635659	0.191003856807923	0.808996143192077	0.678913986302952	0.650457918556418	0.566771951086688	0.000893076572439698	0.0135385639837592	1.00062586396817
cela1_red_11_70172506	PC10	0.00939928249727269	0.0311382388760909	0.144698948482662	0.209357165095766	0.790642834904234	0.663704260270829	0.645943886421572	0.562892974973907	0.00178634376726348	0.0137104566693933	1.00062586396817
cela1_red_11_70218770	PC10	0.00368102687927955	0.030956513060769	0.161614336544822	0.187005620552504	0.812994379447496	0.681651148535482	0.651380042902674	0.567479059483812	0.000697501101059665	0.0134968515600458	1.00062586396817
cela1_red_11_70280580	PC10	0.0228706220610989	0.0329783712179579	0.116978364748688	0.265885821533661	0.734114178466339	0.60622815309109	0.617135813717651	0.536047325428183	0.0042554982841936	0.0148473881695512	1.00062586396817
cela1_red_11_70332076	PC10	0.012110626985618	0.0319538100244728	0.139658804914977	0.220482865407982	0.779517134592018	0.652672600511	0.639858329677041	0.557450696097997	0.00225562123579928	0.0139948050958981	1.00062586396817
cela1_red_11_70430134	PC10	0.0990710075636213	0.0518111613726042	0.0823336954524968	0.415906026421203	0.584093973578797	0.461848509128989	0.5017602781263	0.401996040220884	0.0108567205822171	0.0188214695684099	1.00062586396817
cela1_red_11_70515005	PC10	0.0181003336251186	0.033026879395917	0.128036458381967	0.244597197074143	0.755402802925857	0.6280479502876	0.62736634454389	0.545799384298012	0.00330572946438919	0.0145121925931566	1.00062586396817
cela1_red_11_70675723	PC10	0.0576036800671999	0.0302104975861406	0.0451179770499966	0.525099907017916	0.474900092982084	0.36733550401888	0.429782115932088	0.336914688271427	0.0153472875121478	0.018728141129914	1.00062586396817
cela1_red_11_7073514	PC10	-0.0161316257850498	0.068631756921916	0.2195717856758	0.188223443027354	0.7804282143242	0.653513811069078	0.592204771296846	0.509250646553269	-0.000980522888239018	0.0169406130316726	1.00062586396817
cela1_red_11_70808173	PC10	0.0224905878401645	0.0487573247423581	0.158571073281601	0.23826608203231	0.76173391796769	0.634633715770356	0.603162844686089	0.521894172480203	0.00242008820531085	0.0161409820078745	1.00062586396817
cela1_red_11_70915345	PC10	-0.0310028582735595	0.0295622449653091	0.327781399914793	0.0860427832609634	0.672218600085207	0.544553216554554	0.586175816824243	0.500815279019197	-0.006925028114575	0.0154721204239613	1.00062586396817
cela1_red_11_70930966	PC10	-0.0604851362536938	0.0299703585525331	0.555757813879617	0.0404210369265324	0.444242186120383	0.340287269500053	0.403821149193851	0.31315382558788	-0.0167245980361119	0.0190115236076054	1.00062586396817
cela1_red_11_70983240	PC10	-0.0202775797239575	0.0377393048788123	0.245627828109942	0.137679660478039	0.754372171890058	0.626998934042015	0.616692511412019	0.535663119336236	-0.00315337236572182	0.0151929341160812	1.00062586396817
cela1_red_11_71059496	PC10	0.0568031101830338	0.106491683530173	0.185736518874521	0.23413760334125	0.76586239665875	0.638951056770235	0.58012587778423	0.491472680056354	0.0015461603796348	0.0176122661483071	1.00062586396817
cela1_red_11_71101994	PC10	0.0342814591048977	0.0305924197442254	0.0840135654949982	0.341181568101787	0.658818431898213	0.531726031183316	0.574804866403215	0.483063797462656	0.00748000533495144	0.0158907372558922	1.00062586396817
cela1_red_11_71168045	PC10	0.0952299562345536	0.090441021642249	0.15757464987338	0.268945292586507	0.731054707413493	0.603235042981468	0.573480057540113	0.481041851658954	0.00355899505955611	0.0177086553388723	1.00062586396817
cela1_red_11_71342970	PC10	-0.0337963547338571	0.0308110896670777	0.336275366634498	0.0858762458440028	0.663724633365502	0.536278235324117	0.577848387521499	0.487616872430372	-0.00727694675849214	0.0158293545663569	1.00062586396817
cela1_red_11_71363045	PC10	0.0359796662133076	0.0376317679763961	0.108204741205082	0.304921299763926	0.695078700236074	0.567651993360297	0.586873959030992	0.501695767586427	0.00586882006402722	0.0161098876896684	1.00062586396817
cela1_red_11_71435590	PC10	0.00982001406315926	0.0326871290719567	0.148028133877832	0.211451920741979	0.788548079258021	0.661572647503656	0.640519945380189	0.558022571251012	0.00177672416382873	0.0140289656603496	1.00062586396817
cela1_red_11_71564639	PC10	0.0960575600134105	0.0844641891399172	0.150383084623315	0.278441293560725	0.721558706439275	0.593568359020288	0.57117562181596	0.478118134365344	0.00409017568552666	0.0177259017973222	1.00062586396817
cela1_red_11_71592818	PC10	0.02893435761165	0.0384184361638561	0.123095476689411	0.274567494503771	0.725432505496229	0.597706329676826	0.602337028806818	0.521030735217763	0.00448234005253313	0.015693064929534	1.00062586396817
cela1_red_11_71621816	PC10	-0.0325713557587793	0.0352552000234659	0.301746002642472	0.105759721641549	0.698253997357528	0.570734884399277	0.592494275715979	0.509570197153647	-0.00576825738453664	0.0157843886481419	1.00062586396817
cela1_red_11_71708115	PC10	-0.0351953968943784	0.0320202929329907	0.335400900659792	0.0883012882531621	0.664599099340208	0.537130962454436	0.576297811087046	0.48516028930899	-0.00724058442729739	0.0159849776549221	1.00062586396817
cela1_red_11_71733897	PC10	0.0027753982979998	0.0309509876102051	0.16454009860062	0.183681581382012	0.816318418617988	0.683823100287088	0.651778320017368	0.567768317265033	0.000525623914671786	0.0134816793322232	1.00062586396817
cela1_red_11_71764560	PC10	0.00038542816816356	0.0308236957491549	0.17227732311904	0.174947993854464	0.825052006145536	0.687940810446206	0.652774683026496	0.568577929347049	7.32125992932135e-05	0.0134342568798293	1.00062586396817
cela1_red_11_71875142	PC10	0.0265022384185654	0.0308417874819268	0.100872967511651	0.292369390766445	0.707630609233555	0.579948305217404	0.606757641721905	0.525745156006564	0.00544731789659736	0.0149920627403655	1.00062586396817
cela1_red_11_71906827	PC10	-0.00615774436531177	0.0294718045369507	0.194780882627874	0.149577566302436	0.805219117372126	0.676232353088336	0.655641551069689	0.570433328317563	-0.00122425191232468	0.0132118501661789	1.00062586396817
cela1_red_11_71910066	PC10	-0.0229349344978913	0.0368131557342626	0.256723337760826	0.129579520470782	0.743276662239174	0.615640459289339	0.613697141768393	0.532734843580032	-0.00370891361781689	0.0152331001270946	1.00062586396817
cela1_red_11_71944184	PC10	0.0525881546280979	0.0411720665100799	0.095603509129793	0.350163873172264	0.649836126827736	0.523251375885836	0.554232617697943	0.45669648969322	0.00785298254517193	0.0172046791235007	1.00062586396817
cela1_red_11_72004336	PC10	0.0417284019658861	0.0310214487942589	0.0724613963009966	0.387108719054441	0.612891280945559	0.488477755284534	0.540429884644562	0.441618384777816	0.00940189799722399	0.016801094533302	1.00062586396817
cela1_red_11_72102890	PC10	0.00893616419781719	0.0293741525911605	0.140527656405154	0.206607706043234	0.793392293956766	0.666411710743839	0.652864637551612	0.568634353129492	0.00179258305530455	0.0133056787961928	1.00062586396817
cela1_red_11_72188333	PC10	0.000317078046824229	0.0299694326964466	0.170704213391171	0.172978624352857	0.827021375647143	0.688456894052819	0.656317162255971	0.570750082608385	6.1791271212546e-05	0.0132301528623534	1.00062586396817
cela1_red_11_72201748	PC10	-0.0359629088102932	0.0330593531539941	0.332054672722858	0.0911316163153433	0.667945327277142	0.540347101839881	0.576813710961799	0.485966517499839	-0.00709646280040928	0.0160612261114666	1.00062586396817
cela1_red_11_72222337	PC10	-0.0628940223704499	0.0298285239565168	0.580640244359437	0.0369188391336395	0.419359755640563	0.318242666975555	0.382440916506924	0.293268078785343	-0.0178673920501884	0.0192053657397599	1.00062586396817
cela1_red_11_72267519	PC10	0.00581266073743975	0.0353352059871261	0.165304846073541	0.198962362431468	0.801037637568532	0.67284530389153	0.635732791494992	0.553293358073392	0.000959423519852386	0.0143892870265599	1.00062586396817
cela1_red_11_72321504	PC10	-0.0374803884142967	0.0297001542763855	0.371879454046805	0.0741397068524617	0.628120545953195	0.50238214230764	0.553980839100733	0.456405340882822	-0.00873995490015603	0.0163369329431502	1.00062586396817
cela1_red_11_7232821	PC10	0.0156530751731571	0.0336955958067695	0.136040005439731	0.233708491076116	0.766291508923884	0.639292265241861	0.630251503484153	0.548487503864261	0.00277358882333572	0.014464656119691	1.00062586396817
cela1_red_11_72334591	PC10	0.0450159507609714	0.0314133743845708	0.0687356488227855	0.405248180010418	0.594751819989582	0.471407396188997	0.526016171166797	0.426302105709595	0.0101776266851886	0.0171683281379958	1.00062586396817
cela1_red_11_72420535	PC10	0.0452622764548509	0.0287075395112936	0.0563041233515076	0.448541846509568	0.551458153490432	0.432979042363535	0.495154030138924	0.395804140779564	0.011908748802753	0.0175037146684997	1.00062586396817
cela1_red_11_72471368	PC10	0.0523305238155718	0.0301973635236588	0.052270324651045	0.480986033704781	0.519013966295219	0.405932571533265	0.466743641644174	0.370555691638861	0.0133884869323193	0.0181804289984482	1.00062586396817
cela1_red_11_7264729	PC10	0.00545238754130069	0.0472846541480008	0.184050045385496	0.204284187890573	0.795715812109427	0.668502946038581	0.611665766723931	0.530592082158328	0.000609135989718554	0.0158145308471091	1.00062586396817
cela1_red_11_72688331	PC10	-0.0276293744857204	0.0394841489039582	0.267011671435688	0.128659643115079	0.732988328564312	0.605114297633271	0.604328685449233	0.52314462087275	-0.00410314141270571	0.0156923418166553	1.00062586396817
cela1_red_11_72792502	PC10	0.0424567720768681	0.0326028442905181	0.0779940128927998	0.374342174931269	0.625657825068731	0.500067629921609	0.547663812175931	0.449505984348676	0.00888831197120757	0.0167775369381336	1.00062586396817
cela1_red_11_72807585	PC10	-0.100410514980033	0.0703273961122308	0.316153990342418	0.1262761642896	0.683846009657582	0.556050998275445	0.557569845367983	0.460917607570248	-0.00607563446765364	0.0179340515728349	1.00062586396817
cela1_red_11_72929919	PC10	0.061898026767481	0.033127716288734	0.0521532509988988	0.497459208309309	0.502540791690691	0.390674064790468	0.450387540691792	0.354531222861697	0.0142669452325296	0.0187291545545291	1.00062586396817
cela1_red_11_73101554	PC10	-0.0380555004845176	0.029476122321988	0.378682599053342	0.0720965554919847	0.621317400946658	0.495715942163875	0.549220845454673	0.451236392765895	-0.00901646001338591	0.0164288682455529	1.00062586396817
cela1_red_11_73137305	PC10	-0.00895526032970246	0.029799316230676	0.206915261088728	0.141847147375873	0.793084738911272	0.666100182704951	0.651237591535399	0.567372199785922	-0.00177321313263564	0.0134032683010502	1.00062586396817
cela1_red_11_73166660	PC10	0.00930526292911701	0.0289783409906378	0.138076194019275	0.208062169311755	0.791937830688245	0.665068957845178	0.65386163666897	0.569363101287774	0.00189109325032978	0.0132329949379668	1.00062586396817
cela1_red_11_73381052	PC10	0.0581354757406069	0.0316710378349039	0.0507564128856421	0.498203781623707	0.501796218376293	0.390283802676921	0.451039805490651	0.355335452230473	0.0142292693226958	0.0185822040169582	1.00062586396817
cela1_red_11_73411072	PC10	-0.00946790166126593	0.0364918772355873	0.211004947078728	0.158533821948664	0.788995052921272	0.66204410972878	0.630461230972609	0.548670650841054	-0.00150949155747437	0.0146496160900058	1.00062586396817
cela1_red_11_73428553	PC10	-0.00946790166126593	0.0364918772355873	0.211004947078728	0.158533821948664	0.788995052921272	0.66204823714094	0.630461230972609	0.548673555645547	-0.00150949155747437	0.0146496160900058	1.00062586396817
cela1_red_11_73479293	PC10	0.00194736928656754	0.0336384899049775	0.172827103905386	0.184876824823647	0.815123175176353	0.683084045007001	0.642296071270967	0.559530922463978	0.000338846853816245	0.0140363299618236	1.00062586396817
cela1_red_11_73522642	PC10	0.00801754330434643	0.029575143847164	0.144007375665808	0.202733451160606	0.797266548839394	0.669775399568734	0.653259173173585	0.568953519815187	0.00159497892516044	0.0133091784114938	1.00062586396817
cela1_red_11_73644091	PC10	-0.001023602977027	0.0301886093198833	0.175977416255301	0.168699509301107	0.824022583744699	0.687587131198743	0.655323074443592	0.570235416274388	-0.000198207380403305	0.01328607175252	1.00062586396817
cela1_red_11_73662976	PC10	0.0320096286860999	0.0311296031029995	0.0906936670703241	0.32284570122279	0.67715429877721	0.549140654266504	0.586460631706886	0.501216405967033	0.00671733056601951	0.0156194529278591	1.00062586396817
cela1_red_11_73692762	PC10	0.0320096286860999	0.0311296031029995	0.0906936670703241	0.32284570122279	0.67715429877721	0.549150743614274	0.586460631706886	0.501221809036421	0.00671733056601951	0.0156194529278591	1.00062586396817
cela1_red_11_73794095	PC10	-0.00777761699341817	0.0305376725492501	0.202431059190156	0.1476888622762	0.797568940809844	0.6699781192421	0.649880078533644	0.566286156868759	-0.00150139101954995	0.0135169133764226	1.00062586396817
cela1_red_11_73822390	PC10	-0.00827786619833534	0.0299850575330364	0.204126747139977	0.144490803531211	0.795873252860023	0.668644399050824	0.651382449328812	0.567483806569125	-0.00162718122169099	0.0134142845647061	1.00062586396817
cela1_red_11_73870333	PC10	0.00841173038947514	0.0374845561610052	0.163215394302203	0.208028395688043	0.791971604311957	0.665105202876384	0.628756210009755	0.547112042924844	0.00129606518312337	0.0147702270202031	1.00062586396817
cela1_red_11_73920945	PC10	0.0393303392301491	0.0314475038872281	0.0784321487475225	0.366234861704462	0.633765138295538	0.507918887161377	0.555332989548015	0.45793125567947	0.00853212574613028	0.016481197143696	1.00062586396817
cela1_red_11_74047978	PC10	0.0126925825004258	0.048349586879966	0.173090329814966	0.218555817265255	0.781444182734745	0.654546444276433	0.608353852919779	0.527346663748123	0.00137469809944765	0.0159609119361739	1.00062586396817
cela1_red_11_74100035	PC10	0.0483035153010624	0.056081189625188	0.140581264204058	0.276475449100256	0.723524550899744	0.595715159295477	0.582943286695686	0.495947455462721	0.00422803575607544	0.0169706107447329	1.00062586396817
cela1_red_11_74155248	PC10	-0.00445223832975787	0.0311296420372125	0.190097907663951	0.159589879707387	0.809902092336049	0.679576455477808	0.650312212628661	0.566671623411033	-0.000839767250468623	0.0135504473159023	1.00062586396817
cela1_red_11_74295153	PC10	0.0595688635905836	0.0441330260965778	0.0967283475288799	0.354795200264174	0.645204799735826	0.51887304177121	0.548476452206946	0.450488003849824	0.00805024034469468	0.0174939875872077	1.00062586396817
cela1_red_11_74363575	PC10	-0.0696476024976811	0.0430002229951491	0.401631677427139	0.0812870705590878	0.598368322572861	0.474739838609634	0.517081252013773	0.417072121196574	-0.0101678961721766	0.0181676799917216	1.00062586396817
cela1_red_11_74382743	PC10	-0.0101879945534183	0.0314195959819744	0.212644042576114	0.143303358377721	0.787355957423886	0.660361034416143	0.644052599046164	0.561107325813573	-0.00192217001015198	0.0138018099659228	1.00062586396817
cela1_red_11_74488445	PC10	0.015427877923738	0.0439426764650004	0.161332473403334	0.225960875886734	0.774039124113266	0.647002894253375	0.612706650709932	0.531617582321594	0.00192972559846556	0.0156449974396987	1.00062586396817
cela1_red_11_74542797	PC10	0.0218660730845017	0.0346010741254422	0.124768658034585	0.257391657086017	0.742608342913983	0.614854707792301	0.617839684879398	0.536843402708823	0.0038195221593664	0.0149474435364021	1.00062586396817
cela1_red_11_74583618	PC10	0.0212771850922425	0.0320037236644031	0.117029935297647	0.261048490136725	0.738951509863275	0.611208689956812	0.621921574565628	0.540568848553441	0.0040780474623333	0.0146114801014054	1.00062586396817
cela1_red_11_74595896	PC10	0.0370580206312041	0.0302736960357299	0.0774359320515772	0.362801472695883	0.637198527304117	0.511475129551565	0.559762595252539	0.463612584652281	0.00837361199694865	0.0162527160360127	1.00062586396817
cela1_red_11_74628845	PC10	0.0318178702655875	0.0300287693685482	0.0864121459955534	0.32962690291372	0.67037309708628	0.542779085361208	0.583960951090727	0.497636399315825	0.00700108023237096	0.0155823292299822	1.00062586396817
cela1_red_11_74671159	PC10	0.0208179512453625	0.067277794510948	0.182946333593024	0.22491020493486	0.77508979506514	0.64811387176098	0.592143461472115	0.509174126447881	0.00131138152564162	0.0169216776048071	1.00062586396817
cela1_red_11_74677134	PC10	0.02758385813181	0.0309365934354572	0.098942501507138	0.298031198852002	0.701968801147998	0.574259523842958	0.60302629964086	0.52177770883011	0.00568284777024916	0.0151148738892215	1.00062586396817
cela1_red_11_74717504	PC10	0.00833390867933245	0.0306405843615111	0.146324908250413	0.204769918085331	0.795230081914669	0.668030367191093	0.648905173664256	0.565445473183406	0.00160538580499112	0.0135612475694411	1.00062586396817
cela1_red_11_74782306	PC10	0.0463847222976514	0.0319542609898837	0.0688949936525778	0.40764654307441	0.59235345692559	0.469080548753446	0.523458463273012	0.423411007975837	0.0102934507763302	0.0172768424922309	1.00062586396817
cela1_red_11_7482213	PC10	0.0239047200380351	0.0309234227469614	0.106931304279331	0.277743000887511	0.722256999112489	0.594335079576283	0.615325694833157	0.534266414860874	0.00482943297680049	0.0147311771445255	1.00062586396817
cela1_red_11_74909967	PC10	-0.110520901203879	0.121818708904917	0.248613634352258	0.175897357276019	0.751386365647742	0.623695011753829	0.575489008371723	0.484084583721834	-0.00233474887232776	0.0177995545919118	1.00062586396817
cela1_red_11_7509286	PC10	-0.0032665522758742	0.0299441289087681	0.183901400930992	0.160428020164174	0.816098599069008	0.683644799495346	0.655670578904834	0.570447295631838	-0.000637959901927325	0.0132521320775824	1.00062586396817
cela1_red_11_75135348	PC10	0.00498879535353121	0.0311114721410717	0.157859460541911	0.192080216296184	0.807919783703816	0.678149274936494	0.650060323161905	0.5664419660021	0.000942049262811386	0.0135582208761965	1.00062586396817
cela1_red_11_75169715	PC10	-0.0246190339598309	0.0377998332639963	0.26065850977135	0.129251494368721	0.73934149022865	0.611548938962853	0.610089995859929	0.529005182233427	-0.0038581643204789	0.0154111158962642	1.00062586396817
cela1_red_11_75234850	PC10	-0.0227415956479564	0.0439441805269488	0.24423244093508	0.148598652865342	0.75576755906492	0.628409987968652	0.607168906199578	0.526163786599759	-0.00286667903885742	0.015824304653363	1.00062586396817
cela1_red_11_75286821	PC10	0.0196625000571658	0.0357961168200597	0.133310772793411	0.246448029303167	0.753551970696833	0.62608390126014	0.620241197903421	0.539007378157862	0.00327026560891722	0.0149514518612557	1.00062586396817
cela1_red_11_7529512	PC10	-0.0239477214194212	0.0299736227562804	0.281702482243728	0.103024038104641	0.718297517756272	0.59026088514112	0.615273479651631	0.534201085125206	-0.00502016508319933	0.0146441791451731	1.00062586396817
cela1_red_11_75349557	PC10	-0.00482001112924719	0.0301600232080203	0.190235538004276	0.155870751568022	0.809764461995724	0.679472972043504	0.653893710427702	0.569395822584955	-0.000936839617199742	0.0133368175755244	1.00062586396817
cela1_red_11_75406384	PC10	0.0204084880694735	0.031085165625184	0.11565491358881	0.25915259714472	0.74084740285528	0.613084104561895	0.625192489266469	0.543649222405636	0.00403007953074949	0.0144246862237691	1.00062586396817
cela1_red_11_75654742	PC10	0.0290642316511924	0.0456472377180959	0.142349459170147	0.257678336598429	0.742321663401571	0.614498894402885	0.599972204231424	0.51841618228936	0.00348810854363404	0.0161235359485189	1.00062586396817
cela1_red_11_75716241	PC10	-0.0434355803080813	0.0325538554033063	0.381017141142418	0.0761765525299486	0.618982858857582	0.493740731002094	0.542806306327633	0.444357973871452	-0.00917122851976705	0.0168902223454487	1.00062586396817
cela1_red_11_75750253	PC10	-0.0187984556264107	0.0438063270343667	0.234345654579489	0.155075160441857	0.765654345420511	0.638757886035079	0.610579184978654	0.52952063340269	-0.00236967952550373	0.0157083259129429	1.00062586396817
cela1_red_11_75817826	PC10	0.0118032741791651	0.0315725359833456	0.13929848269824	0.219292287368476	0.780707712631524	0.653813519439255	0.641409229933285	0.558754890258275	0.00222441702103221	0.0139088251137546	1.00062586396817
cela1_red_11_75918478	PC10	-0.0196602652167309	0.0302080458297371	0.257520310214003	0.114121854726842	0.742479689785997	0.614661887195262	0.628357835059155	0.546780542658393	-0.0039938082339606	0.0142404470890412	1.00062586396817
cela1_red_11_75976407	PC10	0.00359638454039659	0.0334640866644254	0.167582404782307	0.19000105278708	0.80999894721292	0.679635563069363	0.642416542430613	0.559621058147816	0.000629779910106927	0.0140192634553534	1.00062586396817
cela1_red_11_75978697	PC10	-0.0104339442269786	0.0336403527729166	0.213881218671407	0.14901893832137	0.786118781328593	0.659129177393691	0.637099843007223	0.554738700927064	-0.00183154529273666	0.0142220223346941	1.00062586396817
cela1_red_11_76011236	PC10	-0.0105115214418944	0.0380736982572144	0.214350663623943	0.159560952652449	0.785649336376057	0.658684773909125	0.626088383723608	0.544492002821614	-0.00159137055716594	0.0148971982933036	1.00062586396817
cela1_red_11_76098153	PC10	0.0487737254588832	0.0349249073877814	0.0776203806023491	0.387176896176	0.612823103824	0.488446061269559	0.535202723221651	0.435949657172394	0.00946580931145871	0.0172671440831709	1.00062586396817
cela1_red_11_76142317	PC10	-0.0091577395301492	0.0325849370397363	0.208918467919066	0.149562779093696	0.791081532080934	0.664200098146611	0.641518752987238	0.558845745843418	-0.00166045211876266	0.0139854091782112	1.00062586396817
cela1_red_11_76277521	PC10	0.0360212047578986	0.037757270786437	0.108567621508486	0.304483104784475	0.695516895215525	0.568068563583136	0.586949273707039	0.50179770326936	0.00584729118678131	0.0161155977383079	1.00062586396817
cela1_red_11_76299504	PC10	0.00452260315455451	0.0339825285766885	0.166000729029082	0.193623102069607	0.806376897930393	0.677019040885344	0.640376168901311	0.557883845470398	0.000779352818177903	0.0141302011564345	1.00062586396817
cela1_red_11_76403831	PC10	0.019079188604889	0.0384330560168471	0.14200636689837	0.240700852392553	0.759299147607447	0.632042079122176	0.617292780709077	0.536195170161109	0.00288916293020343	0.0152143918317949	1.00062586396817
cela1_red_11_76432306	PC10	-0.00547870725009519	0.0453816172303903	0.20362214800119	0.181887961691159	0.79637785199881	0.66906403989284	0.614489890307651	0.533535204884909	-0.000650351983811835	0.0156473429934964	1.00062586396817
cela1_red_11_76442779	PC10	-0.0370862650121112	0.032039386296606	0.346591124813808	0.0849218539625221	0.653408875186192	0.526784013925928	0.56848702122367	0.474549165361737	-0.00771132978314054	0.0161972193076267	1.00062586396817
cela1_red_11_76514905	PC10	0.01203021771149	0.0310931117881579	0.137145933782598	0.220344934278654	0.779655065721346	0.652801301533311	0.642509131938749	0.559703404274275	0.00230439847692766	0.0138299197254959	1.00062586396817
cela1_red_11_76561689	PC10	0.00345530609109516	0.0450264100935162	0.185370482236567	0.199248704778432	0.800751295221568	0.672592382952885	0.615380812985002	0.534338539138032	0.00041467899421591	0.015603209951189	1.00062586396817
cela1_red_11_76646313	PC10	0.0303434485964227	0.0317764893010927	0.0966609146572324	0.309039718713863	0.690960281286137	0.563545653745514	0.594299366628905	0.51168567489534	0.00613323832532141	0.015451990378024	1.00062586396817
cela1_red_11_76750773	PC10	-0.205896917784694	0.142896929050725	0.264927315204616	0.165494175530096	0.735072684795384	0.607382329958661	0.569578509265288	0.475899716642946	-0.00321033524410994	0.018012898706115	1.00062586396817
cela1_red_11_76751528	PC10	-0.20419983372962	0.142922550102804	0.264418719430464	0.165846589771683	0.735581280569536	0.607872583118622	0.569734690797853	0.476127752895657	-0.00318224586142517	0.0180087136348827	1.00062586396817
cela1_red_11_76886915	PC10	0.0214283001820298	0.0313160901018199	0.114122345198359	0.263636236504581	0.736363763495419	0.60879673575004	0.62224141829706	0.540871467771458	0.00421495980765268	0.0145423058215537	1.00062586396817
cela1_red_11_76920561	PC10	-0.0342380232129103	0.0298969149696789	0.346929737089168	0.0810897577521534	0.653070262910832	0.526438599740042	0.571980505158678	0.479113046299763	-0.00771325949233398	0.0158958096784722	1.00062586396817
cela1_red_11_76981170	PC10	0.025697046624852	0.0326591111383502	0.109694904786108	0.280412744649853	0.719587255350147	0.591513222973709	0.609892350564039	0.528839955739372	0.00489722735640463	0.0150530233519635	1.00062586396817
cela1_red_11_77018695	PC10	0.0656596437811063	0.0344323185945162	0.0530158575555219	0.498531625701432	0.501468374298568	0.389925460818284	0.448452516743046	0.35318847862647	0.0143711420417426	0.0188692278720044	1.00062586396817
cela1_red_11_77038836	PC10	0.034099207983329	0.0563452072138223	0.156499600539378	0.251117346848337	0.748882653151663	0.62129831658002	0.592383052612285	0.509455885028702	0.00292666210703705	0.0166977755471976	1.00062586396817
cela1_red_11_77068147	PC10	-0.0403868216857547	0.0446780948072797	0.290942301722978	0.123304170477967	0.709057698277022	0.581347630116346	0.585753527799055	0.500274983488936	-0.00510854664631399	0.0165115653391105	1.00062586396817
cela1_red_11_77180920	PC10	0.0770685337553406	0.035413656281547	0.0444614024754772	0.553453221505866	0.446546778494134	0.342341397592634	0.402085376018657	0.311368611037974	0.0169531133775531	0.0195307307080402	1.00062586396817
cela1_red_11_7723146	PC10	-0.0713226749475769	0.0349382735394308	0.526018024182979	0.0486172087028465	0.473981975817021	0.366599155269598	0.425364767114175	0.332490797737444	-0.0156506102758619	0.0192260388824384	1.00062586396817
cela1_red_11_77282180	PC10	-0.0124661866864861	0.0319019023269457	0.22196063492256	0.138544540108969	0.77803936507744	0.651135606116381	0.639494824968471	0.557086846481984	-0.00232790935788731	0.0140034862840296	1.00062586396817
cela1_red_11_77318742	PC10	-0.0275654938252738	0.0839865949573448	0.225546048959272	0.188668630396339	0.774453951040728	0.64745308359801	0.585785320644389	0.500340692519553	-0.00116707908250134	0.0173074884074465	1.00062586396817
cela1_red_11_77320950	PC10	-0.0100416336436651	0.0300933610411559	0.211742596532618	0.139556864745636	0.788257403467382	0.661240675803929	0.648700538721746	0.565285694276407	-0.00197559403688421	0.0135215753120599	1.00062586396817
cela1_red_11_77406494	PC10	0.00142125545410102	0.0299598390066735	0.166789288818872	0.176989403260561	0.823010596739439	0.687183175995608	0.656221307920567	0.570701178205453	0.000277120340338731	0.0132329131908423	1.00062586396817
cela1_red_11_77599727	PC10	-0.0480656122843693	0.0891499128052161	0.237510032295662	0.17999075657179	0.762489967704338	0.635324247022968	0.582499211132548	0.495323135782792	-0.00182723587943004	0.0174443419419007	1.00062586396817
cela1_red_11_7760631	PC10	0.00147318174773174	0.0294089428349254	0.165294215799077	0.176105953933716	0.823894046066284	0.687525221550989	0.658599830267206	0.571530814450701	0.000291931958974772	0.0130956865481082	1.00062586396817
cela1_red_11_77662062	PC10	0.0308778724821206	0.0362835545498777	0.112532647794319	0.289698853573963	0.710301146426037	0.582569780944003	0.597768498631718	0.51579118304998	0.00521732427827008	0.0156980827196556	1.00062586396817
cela1_red_11_77683364	PC10	-0.0308770583698031	0.0308216745332146	0.318074966246007	0.0916636817616258	0.681925033753993	0.553933580452789	0.590261351992368	0.506471849335467	-0.00652036156357599	0.0154815235197295	1.00062586396817
cela1_red_11_77730887	PC10	0.189037844841371	0.0587598216883511	0.0485323992653368	0.574114708172716	0.425885291827284	0.323371335804421	0.377352892561947	0.288311299430512	0.0185066328091292	0.0206690076003105	1.00062586396817
cela1_red_11_77770091	PC10	0.0545752406477054	0.0454074490445031	0.106804641917604	0.330417050071661	0.669582949928339	0.542079695938292	0.562778308010735	0.467403930336499	0.00693021527138567	0.0171823780460189	1.00062586396817
cela1_red_11_7781052	PC10	-0.0317008149258892	0.0301135695979013	0.328224576786208	0.0870106902729896	0.671775423213792	0.54412487934985	0.584764732940802	0.498840206504041	-0.00694326459619053	0.0155683891412506	1.00062586396817
cela1_red_11_77822049	PC10	0.0423421977773266	0.0315911696808376	0.0738895939921121	0.384669542458116	0.615330457541884	0.490553747082444	0.541440863549772	0.442888492891577	0.00931026528881493	0.0168331368210143	1.00062586396817
cela1_red_11_77848394	PC10	0.124293071976602	0.0960398403369065	0.150976061814233	0.280896998906244	0.719103001093756	0.590975898067094	0.568126939279523	0.47403444994721	0.00417152096441607	0.0178913529593174	1.00062586396817
cela1_red_11_77861301	PC10	0.124293071976602	0.0960398403369065	0.150976061814233	0.280896998906244	0.719103001093756	0.590983175121847	0.568126939279523	0.474042519628971	0.00417152096441607	0.0178913529593174	1.00062586396817
cela1_red_11_77899053	PC10	-0.00537723916902733	0.0304329847347561	0.192757451701918	0.154828982098292	0.807242548298082	0.677639041230665	0.65241356619979	0.568250559121363	-0.00103728395144949	0.0134148903700205	1.00062586396817
cela1_red_11_77926215	PC10	0.00328094680093468	0.0304983592216374	0.161783037091514	0.184835183543887	0.815164816456113	0.68312777285083	0.653381779364599	0.569044899453475	0.000630212253125528	0.0133845648712638	1.00062586396817
cela1_red_11_77943058	PC10	-0.020480850183073	0.033923135384784	0.2530721768199	0.125555158684058	0.7469278231801	0.619328631966764	0.621372664496042	0.540063173118272	-0.00365041986897971	0.014781226033015	1.00062586396817
cela1_red_11_78022694	PC10	0.0284131751605059	0.0340258055265628	0.109198107835631	0.288035117840661	0.711964882159339	0.584308921986578	0.602766774323708	0.521516110867473	0.00519439198530707	0.0153830811759433	1.00062586396817
cela1_red_11_78060787	PC10	0.0230581985140616	0.0305317437204993	0.107310822362031	0.274610206564829	0.725389793435171	0.597651254215849	0.61807897107314	0.537019571343101	0.00470793253540176	0.0146072461125856	1.00062586396817
cela1_red_11_7815325	PC10	-0.0521151204892974	0.033123907109205	0.430159081121335	0.0652650112997816	0.569840918878665	0.44855112390097	0.504575907578883	0.405008085539929	-0.0112937070917388	0.0177801226268413	1.00062586396817
cela1_red_11_78206735	PC10	0.0850534750070545	0.0501774629000332	0.0893603133697155	0.389672510353759	0.610327489646241	0.486094703763532	0.520967176276526	0.42106557449327	0.00963857919777685	0.0183698095407684	1.00062586396817
cela1_red_11_78240214	PC10	0.0508668076994097	0.0565880038724755	0.13894869774644	0.279937046092792	0.720062953907208	0.591925532857904	0.581114256160768	0.492995123459496	0.00439433486694941	0.0170359907449297	1.00062586396817
cela1_red_11_78271297	PC10	-0.0515089845702138	0.0331163966430873	0.426255314425084	0.0661095811175963	0.573744685574916	0.452255777934411	0.50763510445732	0.407983300406416	-0.0111240819570045	0.0177175882658234	1.00062586396817
cela1_red_11_78290241	PC10	-0.00442205858450298	0.0302773002338585	0.188847074914296	0.157477897539732	0.811152925085704	0.68046890087548	0.653675027545973	0.569241514210529	-0.000856047043309024	0.0133549564440839	1.00062586396817
cela1_red_11_78315557	PC10	-0.00746083195397482	0.032307381216577	0.202428581036965	0.153593621574577	0.797571418963035	0.669982016410692	0.643977797388458	0.56104651350998	-0.0013612148773281	0.0138754919177636	1.00062586396817
cela1_red_11_78466232	PC10	0.0163742432412038	0.0342560224486121	0.136040561166675	0.235971312813677	0.764028687186323	0.637041100423906	0.627988126019648	0.546424025022953	0.00285094345690095	0.0145832143690861	1.00062586396817
cela1_red_11_78607436	PC10	0.0121085403422609	0.0320466269985826	0.139952111924009	0.220452301253957	0.779547698746043	0.652694800835802	0.639595586822033	0.557192454862183	0.0022483179250693	0.0140115530663863	1.00062586396817
cela1_red_11_78676626	PC10	0.0121085403422609	0.0320466269985826	0.139952111924009	0.220452301253957	0.779547698746043	0.652699240287678	0.639595586822033	0.557195093366616	0.0022483179250693	0.0140115530663863	1.00062586396817
cela1_red_11_7874112	PC10	-0.0355710708827343	0.0915235215410071	0.228454875980905	0.187986780632678	0.771545124019095	0.644499091338701	0.583558343386418	0.496942049063816	-0.00128562657103569	0.0174305690339604	1.00062586396817
cela1_red_11_78809715	PC10	0.0029319023670954	0.138934143094904	0.209713309151957	0.21120305837789	0.78879694162211	0.661837557433336	0.579083632470153	0.48962941881259	4.78102094009637e-05	0.0177417121573584	1.00062586396817
cela1_red_11_78856187	PC10	-0.00852211177774401	0.0305739603234394	0.205504201049005	0.145562713724292	0.794495798950995	0.667354105305089	0.648933085226703	0.565472080973166	-0.00164570240302463	0.0135545772282657	1.00062586396817
cela1_red_11_79013427	PC10	-0.0125171885906205	0.0308437069046983	0.222525797144511	0.134988240874514	0.777474202855489	0.650585846672258	0.642485961980975	0.559677678603021	-0.00242062980575536	0.0138096419198128	1.00062586396817
cela1_red_11_79106713	PC10	0.0675471040623967	0.0747638148708973	0.154651223113728	0.267532530891804	0.732467469108196	0.604540822713604	0.577816245994468	0.487563404351472	0.00357582274877741	0.0174431510065217	1.00062586396817
cela1_red_11_79219524	PC10	0.0159006480287759	0.0333204839882358	0.13426794975521	0.235069035058847	0.764930964941153	0.638032124725808	0.630663015185942	0.548821625465844	0.00285595848174482	0.0144223530653251	1.00062586396817
cela1_red_11_79279713	PC10	-0.0214977209524734	0.0311181444720219	0.264545275410895	0.113209801792822	0.735454724589105	0.607745399553879	0.622244922796283	0.540874647788458	-0.00426098447715216	0.0145248481993179	1.00062586396817
cela1_red_11_79366755	PC10	-0.0201796503036649	0.0317401321828356	0.256454508068228	0.118624179484959	0.743545491931772	0.615932964899114	0.624921312446814	0.543421007220923	-0.00388754407531488	0.0144900508844806	1.00062586396817
cela1_red_11_7936683	PC10	-0.0521239936635065	0.0408101239140334	0.350948707419134	0.0949722734526283	0.649051292580866	0.522429210747542	0.554079019128237	0.45657614776119	-0.00788950407954817	0.0171892573764196	1.00062586396817
cela1_red_11_79380663	PC10	0.0255426757892477	0.031466989610871	0.105445196939503	0.284340855506418	0.715659144493582	0.588007080443794	0.610213947554079	0.529159078731282	0.00509524201357296	0.0149413124896029	1.00062586396817
cela1_red_11_79472641	PC10	-0.00943833374238601	0.0304976921330789	0.209286049895636	0.142617779962113	0.790713950104364	0.66381417485502	0.648096170142251	0.564797605382024	-0.00183070458186256	0.0135785140806791	1.00062586396817
cela1_red_11_79531431	PC10	0.0328580925988291	0.0334209717607494	0.0983015853785693	0.31300206402933	0.68699793597067	0.559365378725838	0.588696350592101	0.504080647915474	0.00628174115198303	0.01575535791208	1.00062586396817
cela1_red_11_79836599	PC10	-0.0132194665855388	0.0357726180909869	0.223387779822728	0.147789859454129	0.776612220177272	0.649702189914643	0.628822360723143	0.547171131490202	-0.00217077020183875	0.0146596263458741	1.00062586396817
cela1_red_11_79867145	PC10	0.0703934397132709	0.0395808876617075	0.0679688661587806	0.444199394059471	0.555800605940529	0.436638971103062	0.487831739781748	0.389752400345054	0.0120541957375377	0.018570420826281	1.00062586396817
cela1_red_11_79917272	PC10	-0.0482062707917301	0.0325955418234429	0.41149225187361	0.0688164435237023	0.58850774812639	0.465568328206436	0.519691304602688	0.419911273163136	-0.0104737713310016	0.0174182455383771	1.00062586396817
cela1_red_11_79947027	PC10	0.0351258345782484	0.0376158260367546	0.109597932181134	0.301495120601987	0.698504879398013	0.571073821987429	0.588906947216879	0.504437383850075	0.00571651390863164	0.0160494813149222	1.00062586396817
cela1_red_11_80038814	PC10	0.0203735668167773	0.0309793758716813	0.115339507936921	0.259244628964125	0.740755371035875	0.61298640035288	0.625415863098953	0.543858383136852	0.00403806464604092	0.0144079606464112	1.00062586396817
cela1_red_11_80096035	PC10	0.0361631419604948	0.0485367087848751	0.138858434157223	0.268904785585517	0.731095214414483	0.603281209082129	0.592236780257259	0.509284094698861	0.00397684121542192	0.0164702329647339	1.00062586396817
cela1_red_11_80308037	PC10	-0.0362718507076044	0.0555359763819932	0.255996188663599	0.15267900934686	0.744003811336401	0.616284339314899	0.591324801989541	0.508020358572984	-0.00319483083551741	0.0167092853412759	1.00062586396817
cela1_red_11_80339719	PC10	-0.0636170458862128	0.0415359754170726	0.391509404437083	0.0830133583785684	0.608490595562917	0.483994068076419	0.525477237184349	0.425700723467302	-0.00970499180752467	0.0179103981840764	1.00062586396817
cela1_red_11_80372504	PC10	0.01890179035996	0.0425683813338401	0.152281953291928	0.235721841055557	0.764278158944443	0.637327318740329	0.611996205652515	0.53093307286155	0.00248383288794334	0.0156055915687346	1.00062586396817
cela1_red_11_80397431	PC10	-0.00256926932942573	0.0336995841001954	0.186952170770857	0.171091116521602	0.813047829229143	0.681691462404707	0.641956712707541	0.559221226907491	-0.000446289721246144	0.0140530017416227	1.00062586396817
cela1_red_11_80512695	PC10	0.0587016102258692	0.0336228500740417	0.0583239633349016	0.466419942152005	0.533580057847995	0.418099703521969	0.475256094513093	0.378403670935517	0.0129006544529791	0.0183714383248208	1.00062586396817
cela1_red_11_80588915	PC10	-0.0085794118979217	0.0305272554413854	0.205714651308238	0.145250052489472	0.794285348691762	0.667171629605195	0.64903529620229	0.565576020046372	-0.00165938959994515	0.0135468763453242	1.00062586396817
cela1_red_11_80590830	PC10	-0.00171594288460829	0.0302532508038936	0.178624468299677	0.166454253003785	0.821375531700323	0.686489058747209	0.654921278696537	0.570037397299035	-0.000331711033969379	0.0133065623080841	1.00062586396817
cela1_red_11_80606165	PC10	0.00435187568440834	0.0323009927637743	0.162748122622711	0.191184974884569	0.808815025115431	0.678780486652173	0.64606690249272	0.563014517093787	0.00079126607180912	0.0137992496503624	1.00062586396817
cela1_red_11_80622676	PC10	0.0690923530774067	0.0336759043253231	0.045927893805011	0.537205170964886	0.462794829035114	0.357230089489862	0.416866935230103	0.324923890473329	0.0161074836303177	0.0192269981146278	1.00062586396817
cela1_red_11_8066281	PC10	0.0362603803865107	0.0309480477714052	0.0818188608929682	0.350966871186158	0.649033128813842	0.522404584770924	0.567214267920874	0.472814106155668	0.00788882196814089	0.0161280336683422	1.00062586396817
cela1_red_11_80664561	PC10	0.0574225691332732	0.0339955025442788	0.0615751880493423	0.451904928273602	0.548095071726398	0.43050883151415	0.486519883677056	0.38837650226797	0.0122711364661592	0.0182023001547913	1.00062586396817
cela1_red_11_80686932	PC10	0.0162953993565372	0.0314585668090762	0.12711249075689	0.238885677993708	0.761114322006292	0.634047805340677	0.634001831249402	0.551817987535492	0.00312453652491569	0.0141587496422724	1.00062586396817
cela1_red_11_80761741	PC10	-0.0188406637691926	0.0324704961874458	0.248769782919853	0.124389417118574	0.751230217080147	0.623548957691287	0.626840799961573	0.545230027598194	-0.00351798578331787	0.0144859469939329	1.00062586396817
cela1_red_11_80944510	PC10	0.0681473746153463	0.069185905670341	0.146297848568874	0.277930071862246	0.722069928137754	0.594150923568189	0.57577207956888	0.484428547296216	0.00416180277911966	0.0174272742921961	1.00062586396817
cela1_red_11_81054144	PC10	0.0599437490594812	0.0947996183056582	0.177823935761751	0.241685667563334	0.758314332436666	0.6309951143368	0.580490396674915	0.492048570669266	0.00203445559391413	0.0175402142180666	1.00062586396817
cela1_red_11_81081981	PC10	0.0599437490594812	0.0947996183056582	0.177823935761751	0.241685667563334	0.758314332436666	0.631000400143173	0.580490396674915	0.492054801160708	0.00203445559391413	0.0175402142180666	1.00062586396817
cela1_red_11_81115954	PC10	0.0292584228768307	0.0398128216918822	0.126748958338704	0.271634290627398	0.728365709372602	0.600691301489299	0.601616751033898	0.520222794885938	0.00430980519316227	0.0157953147206454	1.00062586396817
cela1_red_11_81135285	PC10	0.0599437490594812	0.0947996183056582	0.177823935761751	0.241685667563334	0.758314332436666	0.631005685510671	0.580490396674915	0.492061030774367	0.00203445559391413	0.0175402142180666	1.00062586396817
cela1_red_11_81358073	PC10	-0.0383502154934515	0.031999271538247	0.354698265523271	0.0824957669217011	0.645301734476729	0.518999297900079	0.562805967555028	0.467430248594984	-0.00805232479211642	0.0163424764777396	1.00062586396817
cela1_red_11_81381552	PC10	-0.155819124428651	0.0630063044842125	0.449729964604148	0.076689986476896	0.550270035395852	0.431807964362197	0.473580048918956	0.376719677089596	-0.0124827352279414	0.0195983367485247	1.00062586396817
cela1_red_11_81458555	PC10	-0.0169676755951445	0.0494842078477494	0.226573457173105	0.168032400380886	0.773426542826895	0.646265758505399	0.605394142446009	0.52429273121376	-0.0017773106628429	0.0160951286909364	1.00062586396817
cela1_red_11_81527812	PC10	-0.0146253253035723	0.0306002260576763	0.232164846580937	0.128452405693259	0.767835153419063	0.640916051400868	0.639382747725804	0.556954619753982	-0.00287051117925736	0.0138981949702731	1.00062586396817
cela1_red_11_81587482	PC10	-0.0425137542821192	0.0342436854675482	0.358846589175884	0.0846387770867019	0.641153410824116	0.514977519134858	0.556514633737414	0.459497354079788	-0.00823993923780394	0.0166957168245314	1.00062586396817
cela1_red_11_81616188	PC10	0.0892325930837832	0.0800813556292546	0.14844141298574	0.27995952499027	0.72004047500973	0.591911082863922	0.57159906202399	0.478560228997624	0.00419253463091405	0.0176741660682891	1.00062586396817
cela1_red_11_81705159	PC10	0.0280443010944065	0.0445340510168511	0.141319275815673	0.257135961103784	0.742864038896216	0.615203219170455	0.601544763080543	0.520111913951848	0.00349024902686241	0.0160278841976501	1.00062586396817
cela1_red_11_81722320	PC10	0.0368363704302541	0.0310158254885794	0.0810506881076108	0.354105324872302	0.645894675127698	0.519503319343141	0.564843987020087	0.470009923712365	0.00802019526843953	0.0161966078455461	1.00062586396817
cela1_red_11_81838826	PC10	0.0439311718045799	0.029855810638462	0.0636442800314404	0.41887940502856	0.58112059497144	0.459276136426576	0.51747631494	0.417500433905114	0.0107059895666464	0.0171901653716459	1.00062586396817
cela1_red_11_81922135	PC10	-0.049182806943977	0.0326703093378174	0.416996483709116	0.067655296296095	0.583003516290884	0.460821201946963	0.515348219994789	0.415133445543168	-0.0107123385046084	0.0175176271735037	1.00062586396817
cela1_red_11_81957849	PC10	0.0929354109528915	0.0511202812727082	0.0853178363596655	0.404535609857735	0.595464390142265	0.471911442189097	0.5101465537826	0.410464898543809	0.0103273241761769	0.0186303204458156	1.00062586396817
cela1_red_11_82017149	PC10	0.106327267387189	0.0385978548415016	0.0316484174312318	0.652637133960009	0.347362866039991	0.256373906310989	0.315714448608759	0.234680582018685	0.0219909537939397	0.0202671571091983	1.00062586396817
cela1_red_11_8222178	PC10	-0.0293563360518492	0.0303115394054612	0.312071506481608	0.0926347640947214	0.687928493518392	0.560437605285522	0.595293729423671	0.513003647489299	-0.00627507960613595	0.0152859764936697	1.00062586396817
cela1_red_11_82329259	PC10	0.0120028405976052	0.0349500578537241	0.148549626937319	0.219418053738427	0.780581946261573	0.653685790353286	0.632032319324254	0.550103087758903	0.00202230119867588	0.0144929153646371	1.00062586396817
cela1_red_11_82448903	PC10	0.0585580568746027	0.0307563613358478	0.0462525089156413	0.520842665061904	0.479157334938096	0.370252297679186	0.432904826022455	0.339047091537333	0.0151916335360146	0.0187460032905462	1.00062586396817
cela1_red_11_82465181	PC10	-0.0368698955811037	0.0327555084190516	0.339471013541023	0.0882650608911923	0.660528986458977	0.533369967503679	0.572263925567785	0.479526757664243	-0.00741168723558431	0.0161594732354594	1.00062586396817
cela1_red_11_82508982	PC10	0.00252857013833637	0.0397239145263614	0.181021562753085	0.19336175020528	0.80663824979472	0.677202242924304	0.625616687041634	0.544076213146944	0.000360639650636937	0.0150062130211193	1.00062586396817
cela1_red_11_8256453	PC10	-0.0300128474297126	0.0321019200897803	0.305365967235897	0.0986301359224163	0.694634032764103	0.567251693918693	0.596003896841687	0.513787761885604	-0.00597389432762247	0.0154302905741029	1.00062586396817
cela1_red_11_82602522	PC10	-0.223412932307258	0.116404697512768	0.302582265229017	0.140666447864117	0.697417734770983	0.569900627363994	0.556751286906866	0.459845385087892	-0.00525367308499183	0.0182827006533372	1.00062586396817
cela1_red_11_82655450	PC10	-0.032196223805423	0.0291331329358906	0.339432239271556	0.0817504842558581	0.660567760728444	0.533449319727835	0.578817276472586	0.489180957241676	-0.00739978819985468	0.0156301558440288	1.00062586396817
cela1_red_11_82861490	PC10	0.0502133502438284	0.0326548876554554	0.0660514262308348	0.424128465736076	0.575871534263924	0.454740222234873	0.509820108033089	0.410170457360161	0.0110195072302157	0.0176314013927157	1.00062586396817
cela1_red_11_8290316	PC10	0.00204928562795616	0.0523805308090455	0.193978546348597	0.200388222930929	0.799611777069071	0.671587734216073	0.605633230720474	0.524552847777546	0.00019548111665127	0.0161788013894799	1.00062586396817
cela1_red_11_82949070	PC10	0.0222346216276018	0.0421448305983096	0.145340537715417	0.24528569261859	0.75471430738141	0.627315129834724	0.609373769665993	0.528398191411957	0.00297726450907082	0.0156703325405663	1.00062586396817
cela1_red_11_82951311	PC10	0.0222346216276018	0.0421448305983096	0.145340537715417	0.24528569261859	0.75471430738141	0.627320574011364	0.609373769665993	0.528401882017592	0.00297726450907082	0.0156703325405663	1.00062586396817
cela1_red_11_82958138	PC10	0.0452082963270518	0.0372563323632558	0.0920620070144443	0.34769696356089	0.65230303643911	0.525757116255601	0.560241029424665	0.464099313938355	0.00775742497566018	0.0168185371473627	1.00062586396817
cela1_red_11_83038818	PC10	0.0235879715743574	0.0361626564022274	0.126230563921389	0.260653130191987	0.739346869808013	0.611561296501965	0.613116305886624	0.532102548841465	0.00391242122413112	0.0152094152693154	1.00062586396817
cela1_red_11_83060631	PC10	-0.0412531698616968	0.0315179353426446	0.378198459016546	0.0754126691837528	0.621801540983454	0.496273327186676	0.546388871799702	0.448105157321602	-0.00903610656874267	0.0167079191936583	1.00062586396817
cela1_red_11_83118161	PC10	0.0196531748670345	0.0320611726271789	0.121026033885158	0.253269048246823	0.746730951753177	0.619113655100229	0.62570491786802	0.544149714005078	0.00373481663636836	0.0144907067180896	1.00062586396817
cela1_red_11_83179136	PC10	0.0915547352246617	0.0698163729197643	0.13106926701106	0.306109739962696	0.693890260037304	0.566482550413145	0.562820993026243	0.467447789558729	0.00558112790896305	0.0177894976523564	1.00062586396817
cela1_red_11_83313527	PC10	0.0021725627082641	0.0335805761979962	0.172041687650158	0.185516586832292	0.814483413167708	0.682627978141109	0.64244172551755	0.559646798678177	0.000378762914906588	0.0140268617602681	1.00062586396817
cela1_red_11_83354508	PC10	-0.0212177235954056	0.0312288235245191	0.262822718665946	0.114284836248106	0.737177281334054	0.609557320014825	0.622892445085948	0.541520772924162	-0.00418301434234921	0.0145132877343893	1.00062586396817
cela1_red_11_83450924	PC10	0.042141471655685	0.0301972269452075	0.0681464578386518	0.400385002269873	0.599614997730127	0.475669929074025	0.531468539891475	0.432230286340867	0.00993917758530954	0.0169219716828392	1.00062586396817
cela1_red_11_83498759	PC10	0.0358854248544108	0.0299463467939198	0.0781770423505519	0.357889699159867	0.642110300840133	0.516000850568721	0.563933258489582	0.468863738256111	0.00816587915719843	0.0161118967816224	1.00062586396817
cela1_red_11_83550963	PC10	-0.0192363585653609	0.0612998136404817	0.225145790460237	0.179313162498052	0.774854209539763	0.647832457731732	0.595541047041711	0.513270437055818	-0.00142216895086081	0.016712060735973	1.00062586396817
cela1_red_11_8367396	PC10	-0.00985401473441582	0.0529569175351385	0.213100644734441	0.182830159140179	0.786899355265559	0.659904233108923	0.60406919612538	0.522824012242579	-0.00092494192630292	0.0162453890086854	1.00062586396817
cela1_red_11_83753501	PC10	0.0313249139374313	0.0313744060123998	0.0930622627562894	0.31713669728684	0.68286330271316	0.555064264149527	0.58980103995687	0.505758907253008	0.00647720425479957	0.0155466031004171	1.00062586396817
cela1_red_11_83803248	PC10	0.00873918518451377	0.0302250923386076	0.143842358015217	0.206216516215832	0.793783483784168	0.666742412922551	0.649941125768951	0.566348511579051	0.00170689090689439	0.013487885201712	1.00062586396817
cela1_red_11_83847871	PC10	0.0457473474281078	0.0308998979808474	0.0653251846272431	0.417547482041075	0.582452517958925	0.46043148793294	0.517127333331682	0.417148787062774	0.0106854046029043	0.0173089153313593	1.00062586396817
cela1_red_11_83883122	PC10	0.0423716613255743	0.0299018618749318	0.0664463345523696	0.406101168553078	0.593898831446922	0.470738933831253	0.527452496894553	0.427905965632857	0.0101700494401387	0.0169796075686858	1.00062586396817
cela1_red_11_84098077	PC10	-0.00325533265691074	0.0323470313743795	0.187425307026211	0.166202649948205	0.812574692973789	0.68142756470148	0.646372043025584	0.563252254586102	-0.000590542522264276	0.0137916927980515	1.00062586396817
cela1_red_11_84111386	PC10	0.0579017493852327	0.0298770288249185	0.0432766432010049	0.535428295049514	0.464571704950486	0.358272246275331	0.421295061749481	0.32905520116117	0.0157899229887404	0.0187987904630614	1.00062586396817
cela1_red_11_84181001	PC10	0.105366111448579	0.0313737015843724	0.0100972548343297	0.84531981421886	0.15468018578114	0.11623200546893	0.14458293094681	0.108765932936731	0.0323988965662204	0.0183275882921448	1.00062586396817
cela1_red_11_84219203	PC10	-0.0895021930744526	0.0303843021264646	0.779487105825858	0.0155023216079453	0.220512894174142	0.159862572187548	0.205010572566197	0.148869225304941	-0.028207857366278	0.0192231326537467	1.00062586396817
cela1_red_11_84274652	PC10	0.0345630373064291	0.0357332925677353	0.103910516986434	0.308415443566676	0.691584556433324	0.564082995956105	0.58767403944689	0.50273481796911	0.00605228804598796	0.015959861345428	1.00062586396817
cela1_red_11_84278834	PC10	-0.0894616473154437	0.0322530096048144	0.721472483167325	0.0216228887475867	0.278527516832675	0.20012212116509	0.256904628085088	0.185728756325154	-0.0251675701781753	0.0197661950890842	1.00062586396817
cela1_red_11_84310563	PC10	0.0473259670512857	0.0320378543299476	0.0677855912800502	0.412990863309385	0.587009136690615	0.464338725647705	0.519223545410564	0.419374165038947	0.0105240185959151	0.0173764863879721	1.00062586396817
cela1_red_11_8432239	PC10	0.0811621987984846	0.050728744938327	0.0945893181972691	0.374440990670682	0.625559009329318	0.499950897680878	0.530969691132049	0.431784809757849	0.00893412527735375	0.0181637994419988	1.00062586396817
cela1_red_11_84344656	PC10	0.0590315173235844	0.0411917997417322	0.0873685542746038	0.375764405197269	0.624235594802731	0.498376976759217	0.536867040528127	0.437795020854498	0.00899852315375592	0.0176309837393587	1.00062586396817
cela1_red_11_84423505	PC10	-0.10115467221073	0.0961905725267411	0.265793679050544	0.160642920691652	0.734206320949456	0.606344135997204	0.573563400257804	0.481196107745672	-0.00336519702586669	0.0177435339626059	1.00062586396817
cela1_red_11_84459314	PC10	0.0407372523176597	0.0293592908301253	0.0668155116178979	0.400776748013692	0.599223251986308	0.47537208710337	0.53240774036841	0.43315410982958	0.00992998337157551	0.0168085664570018	1.00062586396817
cela1_red_11_84521204	PC10	0.0736723492540557	0.0293474548140517	0.0238224432437095	0.689926830552268	0.310073169447732	0.222603568846429	0.286250726204023	0.206560453915857	0.0231815371997251	0.0195631242913061	1.00062586396817
cela1_red_11_84539057	PC10	0.0736723492540557	0.0293474548140517	0.0238224432437095	0.689926830552268	0.310073169447732	0.222742851649935	0.286250726204023	0.206687349253895	0.0231815371997251	0.0195631242913061	1.00062586396817
cela1_red_11_84593963	PC10	0.0292083717099886	0.0343137362399624	0.108686907784493	0.290536372088356	0.709463627911644	0.581784934333432	0.600776720127151	0.519281114214924	0.00529703848074655	0.0154659265082269	1.00062586396817
cela1_red_11_8459987	PC10	0.0749154313289626	0.0482656671490848	0.0931251116687688	0.374441357839304	0.625558642160696	0.499936297179698	0.532433530491928	0.433192966530052	0.00893756555924101	0.0180459597194431	1.00062586396817
cela1_red_11_84682506	PC10	0.0390940375369258	0.0339581551374013	0.0892139603975494	0.342475180199302	0.657524819800698	0.530584295895632	0.568310859403149	0.474276175147925	0.00753834406219174	0.0163656650270507	1.00062586396817
cela1_red_11_84688186	PC10	-0.0854146603439128	0.0305965857358124	0.743647711371669	0.0188948650326678	0.256352288628331	0.183680611925288	0.237457423595663	0.170823853981972	-0.0262020329130683	0.0195207133486597	1.00062586396817
cela1_red_11_84716933	PC10	0.00979607531219223	0.0306268249237954	0.141977286506723	0.210835610369504	0.789164389630496	0.662221462457596	0.647187103123773	0.564013419284959	0.0018939521457703	0.0136224967553444	1.00062586396817
cela1_red_11_84904747	PC10	0.0634304657687159	0.028925021383063	0.032487823686813	0.610764093865439	0.389235906134561	0.291565252475438	0.356748082447749	0.270109242019053	0.0192057304319854	0.0192974917149225	1.00062586396817
cela1_red_11_84940438	PC10	0.0740280657397584	0.0326767312788336	0.0365738116709899	0.596697142218597	0.403302857781403	0.303743024042299	0.366729046110413	0.278670723255931	0.0188530782670036	0.019618409347289	1.00062586396817
cela1_red_11_8494392	PC10	-0.0244421923399339	0.0391261485059931	0.25715646100734	0.133459489139753	0.74284353899266	0.615173220397548	0.609384049852907	0.528409263001703	-0.0036508442690237	0.0155117768025987	1.00062586396817
cela1_red_11_85147645	PC10	-0.0862100031798451	0.0316580436939672	0.716465952340061	0.0219494842749633	0.283534047659939	0.204160928657518	0.261584563384976	0.189421382105884	-0.0248376421857345	0.0197353436743835	1.00062586396817
cela1_red_11_85260962	PC10	-0.0876409878598247	0.0321755620535049	0.711046300653368	0.0226886294503936	0.288953699346632	0.207921622321027	0.266265069896238	0.193251327191658	-0.0245987260924304	0.0197949353873609	1.00062586396817
cela1_red_11_85336267	PC10	-0.0739438361377378	0.0302600391387164	0.663721498006335	0.0270686411711818	0.336278501993665	0.245906095986117	0.309209860822483	0.228120851316306	-0.0219457673910648	0.0196455413356282	1.00062586396817
cela1_red_11_85370472	PC10	-0.0871766944705419	0.0313525589967843	0.73281319210647	0.0201893719897474	0.26718680789353	0.19360442722826	0.246997435903782	0.179771851599282	-0.0256918319320703	0.0196433244243081	1.00062586396817
cela1_red_11_85458961	PC10	0.0998492688904656	0.0385368681065308	0.0361905658823404	0.618943178691806	0.381056821308194	0.285319345158707	0.344866255425853	0.260327444852329	0.0202795282935116	0.0201712289732276	1.00062586396817
cela1_red_11_85580035	PC10	0.0907282312176302	0.0945711627582651	0.163638897873085	0.260984036775294	0.739015963224706	0.611264419689635	0.575377065351621	0.483929613869554	0.00311069115213904	0.0176832526432193	1.00062586396817
cela1_red_11_85616673	PC10	0.00754216202405854	0.0322501790396705	0.153207639178166	0.202693132208225	0.797306867791775	0.669826091637121	0.644099228613609	0.561170624107501	0.00137874376732197	0.0138666430387306	1.00062586396817
cela1_red_11_85754238	PC10	0.00323723725860251	0.031445154547287	0.164208624322616	0.18609660126147	0.81390339873853	0.682222350497356	0.649694774415914	0.56611806110794	0.000604033546361913	0.0135988063583015	1.00062586396817
cela1_red_11_8582270	PC10	0.0268506502650316	0.0689945805920757	0.178980269226115	0.230708820784855	0.769291179215145	0.642192237346101	0.59031090998903	0.506516761181101	0.0016203326517611	0.0170029306006647	1.00062586396817
cela1_red_11_85984159	PC10	0.0127158295231967	0.0292709514555385	0.128991054562087	0.224033928339333	0.775966071660667	0.649045495736392	0.646975017098579	0.563799751067243	0.00258913631423609	0.0135097533461234	1.00062586396817
cela1_red_11_8605270	PC10	-0.0254148064755755	0.0383091668085276	0.262287967077976	0.129258241058127	0.737712032922024	0.610070286921553	0.608453791863897	0.527455070294013	-0.00391775243205953	0.0154940645036134	1.00062586396817
cela1_red_11_86138918	PC10	0.0557934448006257	0.0291309035795306	0.0427688422311075	0.534439590640523	0.465560409359477	0.359223633730914	0.42279156712837	0.33010710241905	0.015688089591194	0.0186927793867847	1.00062586396817
cela1_red_11_86217533	PC10	0.0340920125186973	0.0312764554971408	0.0872762270538397	0.334469053526902	0.665530946473098	0.538109404968242	0.578254719419259	0.48829480075752	0.00720201993336046	0.0158627528379094	1.00062586396817
cela1_red_11_86399345	PC10	-0.0119952517081341	0.0465327111599605	0.217426321079779	0.171672864689217	0.782573678920221	0.655713645766764	0.610900814231004	0.529829726552231	-0.0013759831874696	0.0158109155933522	1.00062586396817
cela1_red_11_86416280	PC10	0.0374749705155163	0.0340072856838282	0.0922142974038953	0.333418415397455	0.666581584602545	0.539080693352833	0.57436728719865	0.482381867814898	0.00715057926347268	0.0162059299405701	1.00062586396817
cela1_red_11_86505010	PC10	-0.0600391265772713	0.0300053661301575	0.550990381491873	0.0411241270413408	0.449009618508127	0.34403792589417	0.407885491466786	0.316323722444022	-0.0165084928068986	0.0189708939494942	1.00062586396817
cela1_red_11_86582711	PC10	0.0346188176146987	0.031898737205903	0.0888740414770222	0.332906392004794	0.667093607995206	0.539536607873501	0.578219566518184	0.488195555728491	0.0071359071605908	0.0159211893059091	1.00062586396817
cela1_red_11_86607515	PC10	0.0266202417328992	0.0323132740855597	0.106428555006765	0.286421290255095	0.713578709744905	0.585850921253954	0.607150154738139	0.526141010061705	0.00516403058193308	0.0151099645758818	1.00062586396817
cela1_red_11_86650176	PC10	0.0346188176146987	0.031898737205903	0.0888740414770222	0.332906392004794	0.667093607995206	0.539547446262499	0.578219566518184	0.488202177575552	0.0071359071605908	0.0159211893059091	1.00062586396817
cela1_red_11_8667062	PC10	0.008156410475656	0.042023070644707	0.172001844050937	0.208566181389997	0.791433818610003	0.664580743559684	0.619431974559067	0.538230538695403	0.00108102721721804	0.015333499979355	1.00062586396817
cela1_red_11_86675196	PC10	0.0700410467435565	0.0521503547457477	0.109239488853576	0.336726245572454	0.663273754427546	0.535821819174005	0.55403426557397	0.456495821094397	0.00717322279905466	0.0176496866353778	1.00062586396817
cela1_red_11_86704556	PC10	-0.0765620496097617	0.0320840042027908	0.631698122356538	0.0317272131863003	0.368301877643462	0.274447732004436	0.336574664457161	0.253620652818389	-0.0205150427799797	0.0197391769409694	1.00062586396817
cela1_red_11_86721168	PC10	0.0761886233412982	0.0312972881584114	0.0290040138027402	0.651119759056194	0.348880240943806	0.258334335986816	0.319876227141066	0.238695880010077	0.0214135351277973	0.0197246564966506	1.00062586396817
cela1_red_11_86956678	PC10	-0.0531394510892461	0.0304542366930226	0.48262473499264	0.0522540135340587	0.51737526500736	0.404578646342006	0.465121251473301	0.369177632896422	-0.0134744537540136	0.0182351407953429	1.00062586396817
cela1_red_11_87037970	PC10	-0.0664875342185727	0.0308622782511047	0.584147480024062	0.0371582629690562	0.415852519975938	0.315183772626916	0.378694257006882	0.29004585530094	-0.0181186182129216	0.0193497173179066	1.00062586396817
cela1_red_11_87088561	PC10	-0.070475644122102	0.0310445020490788	0.6122041427556	0.033611687341116	0.3877958572444	0.290237474746867	0.354184169903284	0.268120531710622	-0.0194747847865852	0.0195471312843721	1.00062586396817
cela1_red_11_87143787	PC10	-0.0781898614983649	0.030913110013082	0.678399917024769	0.0257329175934655	0.321600082975231	0.233415875729225	0.295867165381765	0.216628602601936	-0.0227611629196039	0.0197243000583995	1.00062586396817
cela1_red_11_87182241	PC10	0.0568681591435637	0.0298812025547515	0.0446431493607937	0.526311516662165	0.473688483337834	0.366326959189705	0.429045333977041	0.336294955282461	0.0153787895518714	0.0187008065300894	1.00062586396817
cela1_red_11_87253503	PC10	-0.116890425806812	0.0332763060581145	0.849809266739809	0.00997915817152964	0.150190733260191	0.111263346436508	0.140211575088662	0.104099208896168	-0.0329207788589647	0.0183346502572731	1.00062586396817
cela1_red_11_87325365	PC10	0.0798681423675873	0.0569012125376375	0.112518444369193	0.335113388660673	0.664886611339327	0.537461622573646	0.552368166970134	0.454616362679823	0.00706794261607022	0.0178200137092348	1.00062586396817
cela1_red_11_87505355	PC10	0.0507504988401537	0.0309108912625155	0.0577094191741757	0.45523542499472	0.54476457500528	0.42756285569226	0.487055155831104	0.388997121747949	0.0123028756728303	0.0179038936298375	1.00062586396817
cela1_red_11_87685658	PC10	-0.0314373501977367	0.0301869733101181	0.325982389230763	0.0878536193094192	0.674017610769237	0.546232832844534	0.586163991459818	0.500793529887125	-0.00685066936681606	0.0155363648651096	1.00062586396817
cela1_red_11_8773495	PC10	-0.0272708496840283	0.0334826901293509	0.284840896224927	0.109494787567399	0.715159103775073	0.587493886024973	0.605664316207673	0.524583843268942	-0.00506819587066035	0.0152514095276369	1.00062586396817
cela1_red_11_87780128	PC10	0.0427936091346489	0.0578359496248809	0.149598323963479	0.263310274761193	0.736689725238807	0.609136672566786	0.587091401275329	0.501963718905493	0.00353545287756921	0.0168915439349297	1.00062586396817
cela1_red_11_87842090	PC10	0.0423061213531289	0.0466862058088794	0.126116645696609	0.289399815012982	0.710600184987018	0.582887026897154	0.58448353929041	0.49845835839818	0.00500153621116021	0.0166310290173678	1.00062586396817
cela1_red_11_87884791	PC10	0.0364664165970998	0.0360686507564265	0.101809936901407	0.315261147209647	0.684738852790353	0.55699196301293	0.582928915888945	0.495912268023565	0.00634720662315446	0.0161199406374987	1.00062586396817
cela1_red_11_87937883	PC10	0.163760079314788	0.0615030659441453	0.0684336509818134	0.481047452595874	0.518952547404126	0.405846494001501	0.450518896422312	0.354726047527772	0.0139740148231177	0.0199308678123233	1.00062586396817
cela1_red_11_88048497	PC10	0.0317187356456817	0.0342794282027608	0.103735659270698	0.302605348622847	0.697394651377153	0.569857904267712	0.593658992106455	0.510942287795224	0.00582210284770984	0.0156774556364953	1.00062586396817
cela1_red_11_88246530	PC10	0.00122713696518125	0.0488899082921692	0.192906250202089	0.19721532970956	0.80278467029044	0.674346963894568	0.60987842008835	0.528825257250749	0.000130283202042646	0.0159304836534033	1.00062586396817
cela1_red_11_88328620	PC10	0.0579754715457131	0.0308234086509733	0.0472995518669542	0.514589230739369	0.485410769260631	0.375641449924173	0.438111217393677	0.34376258075253	0.0149145635456297	0.0186821589306457	1.00062586396817
cela1_red_11_88352384	PC10	-0.0228202312103422	0.0303644201397479	0.273908680482638	0.107195819031679	0.726091319517362	0.598467855193367	0.618895500485684	0.537767202307683	-0.00468317452956066	0.0145654602823803	1.00062586396817
cela1_red_11_88537160	PC10	0.0457805243995343	0.0282874025650137	0.0535614567747202	0.460880972407209	0.539119027592791	0.423012745810237	0.485557570818071	0.387651086567508	0.0124091517070976	0.0176288998353604	1.00062586396817
cela1_red_11_8882798	PC10	0.0285874476678558	0.0367691274989545	0.118438049248058	0.278523552637064	0.721476447362936	0.593489963436827	0.603038398114878	0.521793779340459	0.0047056079998328	0.015568556448787	1.00062586396817
cela1_red_11_88938651	PC10	0.0604178493599352	0.0301022096605762	0.0410722046755824	0.551893033927591	0.448106966072409	0.343379578657742	0.407034761396826	0.315599363259637	0.0165573665483237	0.0189911765541696	1.00062586396817
cela1_red_11_89084188	PC10	-0.0238910587416117	0.0296593363495181	0.282678289396438	0.101864592566171	0.717321710603562	0.589513633276688	0.615457118037391	0.534407163763196	-0.00506820374437356	0.0146078246681198	1.00062586396817
cela1_red_11_89126785	PC10	0.0755524781388032	0.0308459826918584	0.0278438512185654	0.659306836016821	0.340693163983179	0.249921456335337	0.312849312764613	0.231706950016918	0.021782303326635	0.0196976827161417	1.00062586396817
cela1_red_11_89177104	PC10	0.0178766299343047	0.0352292277291886	0.135533060555276	0.240565557593528	0.759434442406472	0.632199166358484	0.623901381851196	0.542490137292107	0.00301990974216025	0.0147904368175942	1.00062586396817
cela1_red_11_89231427	PC10	0.0875576905883918	0.0524279943919058	0.0938373106260429	0.379418542458656	0.620581457541344	0.495126156860381	0.526744146915301	0.427080117545807	0.00916271308753139	0.0183120390473118	1.00062586396817
cela1_red_11_89278348	PC10	-0.0214592735008449	0.0376539770700881	0.24982462986849	0.135045443731682	0.75017537013151	0.622476793473513	0.615129926399828	0.534080626720558	-0.00335569938534908	0.0152390290537011	1.00062586396817
cela1_red_11_89321245	PC10	0.0404407572611929	0.0439657409432401	0.121218923662915	0.293682570751653	0.706317429248347	0.578661277266036	0.585098505585432	0.499281289078949	0.00524921407550548	0.0164993586061448	1.00062586396817
cela1_red_11_89384147	PC10	-0.0930966931776513	0.0964750758922364	0.260464220616928	0.16431152851291	0.739535779383072	0.611740361673805	0.575224250870162	0.483696540535294	-0.00307432536016125	0.0176990472974385	1.00062586396817
cela1_red_11_89416433	PC10	-0.0226604645065844	0.0509434592095179	0.236616211313082	0.162042240611779	0.763383788686918	0.636335075399067	0.601341548075139	0.519864857435746	-0.00227588233978002	0.0162708712170945	1.00062586396817
cela1_red_11_8942510	PC10	-0.00992351195963495	0.0565174426177126	0.213237758017951	0.18598819328465	0.786762241982049	0.659748737332613	0.600774048697399	0.519276957972273	-0.000838383777293237	0.0164438544925269	1.00062586396817
cela1_red_11_89443431	PC10	0.0116109114511368	0.0369207728989552	0.154427966654649	0.217784644001126	0.782215355998874	0.65537939580924	0.627787389344225	0.546242212440644	0.00182960269870747	0.0147690684866807	1.00062586396817
cela1_red_11_89541896	PC10	0.038749631347368	0.0304291776440898	0.0750569873301608	0.372987106582824	0.627012893417176	0.501215500833176	0.551955906087016	0.454101509607339	0.00879945114989504	0.0164638645446481	1.00062586396817
cela1_red_11_89672004	PC10	-0.0246135658057936	0.0311934880621063	0.280498200097848	0.106409967924164	0.719501799902152	0.591404514114516	0.613091831977989	0.532074322604344	-0.00493902385803165	0.0148264094300775	1.00062586396817
cela1_red_11_8969733	PC10	0.0464770342835085	0.0460657440800062	0.118953665113264	0.303169512939687	0.696830487060313	0.569335457302238	0.577876821947048	0.487683635501488	0.00566048799440588	0.0167960401787965	1.00062586396817
cela1_red_11_89797478	PC10	0.0738166106756736	0.0354001251434248	0.0477871642305842	0.532814100358094	0.467185899641906	0.360331353237042	0.419398735411322	0.32724369480847	0.0159859917379925	0.0193351479833267	1.00062586396817
cela1_red_11_89868838	PC10	-0.045232621333184	0.0431201369471105	0.312338441223565	0.111968253896629	0.687661558776435	0.560115109376027	0.575693304879806	0.484365482484995	-0.00612480572321622	0.0167290430480957	1.00062586396817
cela1_red_11_90000702	PC10	0.0563040210706797	0.0476400802850374	0.111340991659393	0.323816932137786	0.676183067862214	0.548167902144468	0.56484207620282	0.470001435163913	0.00660533023964919	0.0172159092819196	1.00062586396817
cela1_red_11_90069662	PC10	0.0181092883236741	0.0300548845023825	0.117403397151544	0.24986207266628	0.75013792733372	0.622397400926037	0.632734530182176	0.55067355058153	0.00367219771904006	0.0140788457946519	1.00062586396817
cela1_red_11_90087146	PC10	0.0145815158393899	0.0307802209143004	0.129197371423563	0.231805668983857	0.768194331016143	0.641222787967122	0.63899695959258	0.556559248587473	0.00284428266792768	0.0139273402762406	1.00062586396817
cela1_red_11_90114158	PC10	-0.0307337741870798	0.0326772781967963	0.306078160983637	0.0994777008975029	0.693921839016363	0.566526379583099	0.59444413811886	0.511861091088605	-0.00599598065006757	0.0155257400309701	1.00062586396817
cela1_red_11_90142552	PC10	-0.00774394731666113	0.0775051462690391	0.211450209686706	0.199421514164943	0.788549790313294	0.661576791125338	0.589128276148351	0.504756219420733	-0.000378858717730713	0.0171459004368119	1.00062586396817
cela1_red_11_9021095	PC10	0.0453536766475969	0.141914791734462	0.199730216619627	0.221842953189148	0.778157046810852	0.651328743145954	0.578426830191225	0.488611304086145	0.000710108850644421	0.0177662922276743	1.00062586396817
cela1_red_11_90234565	PC10	0.0295003711666034	0.03041303863917	0.0927625139356697	0.312320079297222	0.687679920702778	0.560133561932484	0.594917406767108	0.512517127879046	0.00628450340086786	0.0153069039772404	1.00062586396817
cela1_red_11_90286128	PC10	0.055742972033269	0.0298901704073758	0.0461797134719169	0.516338854510593	0.483661145489407	0.374578916976043	0.43748143201749	0.343176841558396	0.0149323269253483	0.0185885354183975	1.00062586396817
cela1_red_11_90323848	PC10	-0.00456182057804876	0.0329498363869375	0.192657729926637	0.163616257611487	0.807342270073363	0.67774342380062	0.643726012461876	0.560787561022772	-0.000812665870519239	0.0139337722748874	1.00062586396817
cela1_red_11_90355690	PC10	0.0441386178832753	0.042607582269292	0.111915382461747	0.311157071845546	0.688842928154454	0.561281446384454	0.576927545692707	0.486123888429561	0.00607737683620861	0.0166699878522455	1.00062586396817
cela1_red_11_90413966	PC10	0.0106743559247177	0.031881572650895	0.143344052854594	0.214666603710178	0.785333396289822	0.658323910709124	0.641989343435228	0.559254822795779	0.00198614995042615	0.0139132084206466	1.00062586396817
cela1_red_11_90475552	PC10	0.0129188621692304	0.0304149822703698	0.132437243837319	0.224483566780054	0.775516433219946	0.648605849927297	0.643079189382627	0.560229117230747	0.00253667961768959	0.013751566212775	1.00062586396817
cela1_red_11_90520941	PC10	0.00113868075833948	0.0724382066021262	0.203326290269559	0.205330081506237	0.794669918493763	0.667532378676783	0.591343628224204	0.508064182645925	6.285800784197e-05	0.0170195889767912	1.00062586396817
cela1_red_11_9058571	PC10	0.0659907907580709	0.0455780360276354	0.094019608769788	0.366160272051543	0.633839727948457	0.508069755443448	0.539820119178669	0.44086887341965	0.00856287076470763	0.0177676494638471	1.00062586396817
cela1_red_11_90623356	PC10	0.00735610895618221	0.0386164958434464	0.167910657945194	0.205402851953241	0.794597148046759	0.667449216390872	0.626686490101565	0.545081755532118	0.00109064429904694	0.0149080680373654	1.00062586396817
cela1_red_11_90850834	PC10	-0.0115578196043032	0.0357654497182478	0.217760508564851	0.15173899935382	0.782239491435149	0.655396779608629	0.63050049208133	0.548699698236679	-0.00189328981831451	0.0146011746117623	1.00062586396817
cela1_red_11_90969761	PC10	-0.0469037488412063	0.0654085141878843	0.257502823984431	0.157560516190062	0.742497176015569	0.614698070265909	0.584936659825507	0.499024816466962	-0.00313332445931939	0.0171052468078088	1.00062586396817
cela1_red_11_90996656	PC10	-0.0340588317298661	0.038899704372293	0.29178673056649	0.115689087199169	0.70821326943351	0.580586995221753	0.592524182234341	0.509617773298728	-0.00525623638617861	0.0160204285967237	1.00062586396817
cela1_red_11_91126591	PC10	0.0680995853982181	0.0355831485775085	0.0548678689753216	0.493188128600433	0.506811871399567	0.395094658940988	0.451944002424245	0.356159695420843	0.014171910972789	0.0189072113623647	1.00062586396817
cela1_red_11_91378678	PC10	-0.0549870565851163	0.109249571335522	0.232261281077336	0.187665090896051	0.767738718922664	0.640847804344083	0.580073628026613	0.491390898231653	-0.00142534500105491	0.0176256414018952	1.00062586396817
cela1_red_11_9139238	PC10	-0.0176112820537347	0.0448677342813591	0.230635551514851	0.159222195923059	0.769364448485149	0.642279178417812	0.61014225256209	0.529063848824182	-0.00214091723766184	0.0157683573209697	1.00062586396817
cela1_red_11_91399783	PC10	0.00329833909605689	0.0302079349705999	0.160995824824782	0.184445303429376	0.815554696570624	0.683371791834946	0.654558871745842	0.569799657489684	0.000639128750213676	0.0133162019788226	1.00062586396817
cela1_red_11_91462960	PC10	0.0353326899103358	0.0570012051402476	0.156184117067038	0.252281584350183	0.747718415649817	0.620178914222372	0.591534298582779	0.508345837500121	0.0029763675033746	0.0167393714031366	1.00062586396817
cela1_red_11_91519005	PC10	0.00471091970624281	0.0351836295194504	0.167955207884528	0.195385865413767	0.804614134586233	0.675789088379934	0.636658926701705	0.554264357149336	0.000780808907836025	0.0143462773393145	1.00062586396817
cela1_red_11_91558127	PC10	0.0472365912860861	0.0352577034053082	0.081267445268606	0.375236207016425	0.624763792983575	0.498967920409729	0.543496347714969	0.445135285229666	0.0089519262374765	0.017096513279003	1.00062586396817
cela1_red_11_91605504	PC10	-0.0201257681751872	0.0614691540747806	0.226241564995833	0.178519255688814	0.773758435004167	0.646714241943702	0.595239179315354	0.512935649896977	-0.00148133036853504	0.0167246817969492	1.00062586396817
cela1_red_11_91680781	PC10	0.157820169888775	0.0695600865324329	0.0918422391066149	0.403256369819994	0.596743630180006	0.473146941136325	0.504901391073391	0.405283552273413	0.010277535374773	0.0191268716480681	1.00062586396817
cela1_red_11_91687251	PC10	0.159103122772503	0.0695464111498577	0.0911551695485463	0.405381803293634	0.594618196706366	0.471281124593336	0.50346302715782	0.403740648768737	0.0103789506972208	0.0191552830312889	1.00062586396817
cela1_red_11_91778697	PC10	0.059226442620964	0.0429085951591838	0.0930736652397133	0.362531865021119	0.637468134978881	0.511768058588648	0.544394469739168	0.445985000976796	0.00840369159681396	0.0175374382672411	1.00062586396817
cela1_red_11_9181992	PC10	-0.0349668618251076	0.0838150782979737	0.23098659176179	0.184007793490632	0.76901340823821	0.641935955651451	0.585005614747578	0.499142033629713	-0.00148739126774696	0.017328797129249	1.00062586396817
cela1_red_11_91844576	PC10	-0.0187743481503187	0.066170283334286	0.222990785808197	0.1839978595461	0.777009214191803	0.65008359938663	0.593011354645702	0.510195792647573	-0.00121687541363893	0.0168776013090203	1.00062586396817
cela1_red_11_91875635	PC10	0.0316310538281619	0.049179641871574	0.146389395622768	0.257329364806351	0.742670635193649	0.614932936804659	0.596281239570881	0.514114303211729	0.00338723451113537	0.0163697453039992	1.00062586396817
cela1_red_11_91997371	PC10	-0.0415880026270627	0.0300319157828355	0.398397115001683	0.0683541033330375	0.601602884998317	0.477408576464692	0.533248781665279	0.434005278440728	-0.00985111639893041	0.0168639889952692	1.00062586396817
cela1_red_11_92088594	PC10	-0.0256916594933093	0.030586465014194	0.288979675872727	0.101605609433776	0.711020324127273	0.583288325028639	0.609414714693497	0.528449842473034	-0.00531040928612623	0.0148861310769259	1.00062586396817
cela1_red_11_92174470	PC10	0.113160558969834	0.0532661616544853	0.0759280785515648	0.441526147616728	0.558473852383272	0.43855290580168	0.482545773831707	0.384807080544149	0.0120580386758339	0.0192252835511203	1.00062586396817
cela1_red_11_92289681	PC10	-0.0425503040151576	0.0389415721365882	0.324773126636256	0.102194507094337	0.675226873363744	0.547249339983092	0.573032366269406	0.480480820199597	-0.00673496520055519	0.016581884924055	1.00062586396817
cela1_red_11_92302307	PC10	0.056801544611135	0.029406610901218	0.0426505313064454	0.536926937432761	0.463073062567239	0.357396887106136	0.420422531260794	0.328135838800761	0.0158219707965509	0.018755042066344	1.00062586396817
cela1_red_11_92402815	PC10	-0.0538346269906779	0.0428785616190688	0.34314478810654	0.0997201008934714	0.65685521189346	0.529969483698422	0.557135110999989	0.460431193202516	-0.00752855243920821	0.0172163321446385	1.00062586396817
cela1_red_11_92440348	PC10	0.133999461923913	0.0674149034643674	0.0998284917410017	0.378158564786542	0.621841435213458	0.496303374206701	0.522012943472456	0.421945700763679	0.00908205298431145	0.0187380643817619	1.00062586396817
cela1_red_11_92460230	PC10	0.165044495335805	0.0650505314673472	0.0771347244276303	0.449813804694791	0.550186195305209	0.431759934547251	0.473051470877579	0.376204457986573	0.0124923874284149	0.0196420630628817	1.00062586396817
cela1_red_11_92513095	PC10	0.0259514719978869	0.0357775094120388	0.120231222585745	0.271064060914533	0.728935939085467	0.601227929189606	0.608704716499722	0.527693734532929	0.00439715582930589	0.0153245641977629	1.00062586396817
cela1_red_11_92770826	PC10	-0.0411300779516733	0.0357571868932701	0.339386286155544	0.0928268562641386	0.660613713844456	0.533517279500792	0.567786857580317	0.473548538065913	-0.00740023014960149	0.0165162701120231	1.00062586396817
cela1_red_11_92819336	PC10	-0.00821715544460955	0.0310579634133376	0.204547887229484	0.147908021366625	0.795452112770516	0.668259000786619	0.647544091403891	0.56431222964063	-0.00156192678886169	0.0136457913210977	1.00062586396817
cela1_red_11_92849705	PC10	0.0788071088949432	0.0413382263912462	0.0655530404396863	0.46015767471248	0.53984232528752	0.423443988219887	0.474289284847833	0.377476599792216	0.0128083214143971	0.0189097414451605	1.00062586396817
cela1_red_11_92880885	PC10	-0.0178409037944375	0.0307408465347491	0.247236521757431	0.120647988311029	0.752763478242569	0.625289212933477	0.632115489931541	0.550160266331011	-0.00352770014024524	0.0141616246808498	1.00062586396817
cela1_red_11_92881622	PC10	-0.0348676990176755	0.031627855722713	0.336476800875745	0.0872825131428928	0.663523199124255	0.536044679236057	0.576240685981362	0.48504925111005	-0.00728597129415176	0.0159507647591389	1.00062586396817
cela1_red_11_92955227	PC10	-0.0238543427193331	0.0302963469133779	0.27987669813734	0.1045462139357	0.72012330186266	0.591968873441277	0.61557708792696	0.534523701097836	-0.00493582416266704	0.0146652668055122	1.00062586396817
cela1_red_11_92984072	PC10	0.0109081700540927	0.0309017645177397	0.139660355388421	0.215580198119995	0.784419801880005	0.657522093364633	0.644759446491584	0.561758529886553	0.00209625705078484	0.0137333340182223	1.00062586396817
cela1_red_11_93033968	PC10	-0.016063341757522	0.0375616796020547	0.231800361269158	0.146035926943983	0.768199638730842	0.641227651862424	0.622163711786859	0.540811027467514	-0.00249350188324413	0.014999951383915	1.00062586396817
cela1_red_11_93135705	PC10	-0.0179154974881921	0.0303453307193681	0.248326249125015	0.118990843289438	0.751673750874985	0.624042506668447	0.632682907585547	0.550639417965305	-0.00359300134522953	0.0141070338160899	1.00062586396817
cela1_red_11_93178184	PC10	-0.0962903533731478	0.0516101778226606	0.409818076334011	0.0839973417577896	0.590181923665989	0.467289594687457	0.506184581908199	0.406379066935312	-0.0105733896851132	0.0187266646416762	1.00062586396817
cela1_red_11_93209240	PC10	0.0829166538382227	0.0881915452987258	0.161202566931279	0.262812259431153	0.737187740568847	0.609569855415015	0.575985173637568	0.484708150248083	0.00323988759732999	0.017622432359816	1.00062586396817
cela1_red_11_93244089	PC10	-0.0870559242003087	0.0421205754957223	0.486426470824766	0.0603696548384822	0.513573529175233	0.401181382685423	0.453203874336751	0.357571382710135	-0.0140323597690073	0.01929007774504	1.00062586396817
cela1_red_11_93318096	PC10	0.00386062976071981	0.0299353021760464	0.158416993803234	0.186178004085202	0.813821995914798	0.682171125654841	0.655405002111564	0.570302967490457	0.000754611456815982	0.0132612725859647	1.00062586396817
cela1_red_11_93349482	PC10	0.00197141909881219	0.0312020376831677	0.167753122061242	0.181208911044903	0.818791088955097	0.685152778107045	0.651037966893855	0.567210549941785	0.00037033721902725	0.013529606868363	1.00062586396817
cela1_red_11_93550278	PC10	0.0551858005356733	0.0369141497677154	0.0764157054873282	0.400139707118922	0.599860292881078	0.475932172580954	0.523444587393749	0.423382196966088	0.0100539106246422	0.0176784674106793	1.00062586396817
cela1_red_11_93624591	PC10	0.000590985735885503	0.0315481092319715	0.173051336203025	0.177028169748879	0.822971830251121	0.687143172181529	0.649920494048096	0.566317341585745	0.0001097984795828	0.0135987696611881	1.00062586396817
cela1_red_11_9366879	PC10	0.00380892186588561	0.0305832294744995	0.160267034758607	0.186943446787967	0.813056553212033	0.681702454875191	0.652789518453426	0.568580280772204	0.00073008724544612	0.01341365968473	1.00062586396817
cela1_red_11_93704356	PC10	-0.0648106600971349	0.0360486360706766	0.465404332357962	0.0606352904675233	0.534595667642038	0.41891407555338	0.473960377174515	0.377076666025876	-0.0129320281231333	0.018586510271121	1.00062586396817
cela1_red_11_93746414	PC10	-0.00141409588081553	0.0300860941835297	0.177204566285963	0.167107665376251	0.822795433714037	0.687066790353491	0.655687768337786	0.570454279082662	-0.000274692565890824	0.0132636970271125	1.00062586396817
cela1_red_11_93895372	PC10	-0.0628746830693168	0.0613093200252518	0.288426617544641	0.136911145894972	0.711573382455359	0.583803463535384	0.574662236560387	0.482813406335026	-0.00476501012239689	0.0173235713105675	1.00062586396817
cela1_red_11_93895433	PC10	-0.0628746830693168	0.0613093200252518	0.288426617544641	0.136911145894972	0.711573382455359	0.583811139248403	0.574662236560387	0.482820574185051	-0.00476501012239689	0.0173235713105675	1.00062586396817
cela1_red_11_93959436	PC10	-0.0952394238248977	0.031476831609043	0.783693531346029	0.0153787298214288	0.216306468653971	0.155638131360059	0.200927738832543	0.144928765684106	-0.0285878315150653	0.0192645016884266	1.00062586396817
cela1_red_11_93972550	PC10	0.0706790050166636	0.0409368505524367	0.0727224170546317	0.428441404864482	0.571558595135518	0.450333503312229	0.498836178080887	0.399310782044702	0.011361664624085	0.0184370352076851	1.00062586396817
cela1_red_11_9403734	PC10	0.00203791717920587	0.0301213570001075	0.165039611496705	0.179572172177112	0.820427827822888	0.685988049527698	0.655388216326184	0.570279679821673	0.000395568787881556	0.0132778990596627	1.00062586396817
cela1_red_11_94092074	PC10	0.0260952602231023	0.0313653783222204	0.103848233547412	0.287733317118956	0.712266682881044	0.584560811383474	0.608418449333632	0.527406492425455	0.00524129741340091	0.0149882985791829	1.00062586396817
cela1_red_11_94153167	PC10	-0.0485399426967196	0.0298345706475312	0.456394399565655	0.056253650336678	0.543605600434345	0.426624651750003	0.487351950097668	0.389196496113172	-0.0123025374346155	0.0177816997728662	1.00062586396817
cela1_red_11_94204976	PC10	0.317596654002988	0.133527075012351	0.136268579910281	0.312825898351596	0.687174101648404	0.559588018674922	0.550905521738124	0.452936804922522	0.00575927949615678	0.0184781256503057	1.00062586396817
cela1_red_11_94205060	PC10	-0.00964089554910283	0.0312653369013627	0.21038157007656	0.144388942311748	0.78961842992344	0.662739539411336	0.645229487611693	0.562207624523817	-0.00182578828682447	0.0137467614324047	1.00062586396817
cela1_red_11_94223063	PC10	0.00795643616209231	0.0317458818140458	0.150635071519409	0.203941719935507	0.796058280064493	0.668801408505874	0.645423208545084	0.562387590885867	0.00147906663919102	0.0137788499017713	1.00062586396817
cela1_red_11_9423665	PC10	-0.0227279434552674	0.0447547496678945	0.243170701041685	0.150385902894901	0.756829298958315	0.629543169269592	0.606443396063413	0.525377947905266	-0.00278809070818033	0.0158825839904662	1.00062586396817
cela1_red_11_94344182	PC10	-0.0741449634076232	0.0395417323222412	0.463238541175946	0.06369930445104	0.536761458824054	0.420941324834944	0.473062154373014	0.376226915138529	-0.0129164795159326	0.018830914069299	1.00062586396817
cela1_red_11_94361534	PC10	-0.109864225696652	0.0581709217163719	0.391630338006996	0.0923260343441995	0.608369661993004	0.483911867996276	0.516043627648804	0.415867335102196	-0.00972937635001389	0.0186944201474203	1.00062586396817
cela1_red_11_94369983	PC10	0.0646212017547664	0.0348019140024664	0.0557827437183877	0.485047579325485	0.514952420674515	0.402685455784728	0.459169676956127	0.36351760142255	0.013775717244439	0.0187351642458845	1.00062586396817
cela1_red_11_94394703	PC10	0.0717526346470088	0.0329192451646587	0.0399175174280899	0.573719979732883	0.426280020267117	0.323539459286805	0.386362502839027	0.296108029871277	0.017772625712655	0.0194802578537782	1.00062586396817
cela1_red_11_94548307	PC10	-0.0643140308947598	0.0315504139671135	0.549331318212229	0.042549049134973	0.450668681787771	0.345439357234464	0.408119632652798	0.316604055992699	-0.0165430478989132	0.0191316826072637	1.00062586396817
cela1_red_11_94608765	PC10	-0.0667577082649886	0.0282574544379706	0.662594748345019	0.0261837891563597	0.337405251654981	0.247333414031318	0.311221462498622	0.229885437765001	-0.0216586971123493	0.0194157536306197	1.00062586396817
cela1_red_11_94729650	PC10	-0.0891666504914442	0.0343742933113796	0.658694250266597	0.0294160245377263	0.341305749733403	0.250874187907264	0.311889725195677	0.230562124886482	-0.0220475461543421	0.0200021291212336	1.00062586396817
cela1_red_11_94761852	PC10	0.0287723840694218	0.0463225917403637	0.144323835820128	0.255727053189185	0.744272946810815	0.616593411239382	0.599949110990688	0.518395162886123	0.00337430655360656	0.0161513192520677	1.00062586396817
cela1_red_11_94856394	PC10	-0.030022585253174	0.0309765656403543	0.311970138587857	0.0940383155791589	0.688029861412143	0.560547937149631	0.593991545832984	0.51131491935958	-0.00626479013044263	0.0153878574455142	1.00062586396817
cela1_red_11_94893359	PC10	0.00711574370848157	0.0322958096016303	0.154557338379752	0.201142952002856	0.798857047997144	0.671031018115867	0.644299709617392	0.561350099372289	0.00129808863563541	0.0138629615441184	1.00062586396817
cela1_red_11_94966755	PC10	-0.046445743676737	0.0346360566575475	0.377072765150568	0.0799843942458379	0.622927234849432	0.497231430110552	0.542942840603594	0.444495599986251	-0.00902627212536883	0.0170619722422138	1.00062586396817
cela1_red_11_95016187	PC10	-0.0899976325518248	0.0341644407625403	0.669938125789137	0.0279868791782574	0.330061874210863	0.240074030428338	0.302074995032606	0.221322466238407	-0.0226096019772506	0.0199972172882855	1.00062586396817
cela1_red_11_95038271	PC10	0.0173173334030696	0.0292110815134352	0.116190796340456	0.247351238572996	0.752648761427004	0.625167387505155	0.636457965086548	0.554053606773386	0.0036028630992815	0.0138725708835517	1.00062586396817
cela1_red_11_95058158	PC10	0.0776949219035418	0.0313522024198869	0.0278387941718435	0.661381276936219	0.338618723063781	0.248202360979454	0.310779928891938	0.229300589935301	0.0219357678075316	0.0197505187978375	1.00062586396817
cela1_red_11_9518899	PC10	-0.0904494169947514	0.0526626748510379	0.385288417690566	0.0920322321628385	0.614711582309434	0.490115617714762	0.522679350146595	0.422717201737106	-0.00943530888111546	0.0184093264096922	1.00062586396817
cela1_red_11_95199497	PC10	0.0966143252062302	0.0395714544175951	0.0425435919191634	0.578831661017166	0.421168338982834	0.319858576941515	0.37862474706367	0.289889826805809	0.0183446238674435	0.0200159428585949	1.00062586396817
cela1_red_11_95231711	PC10	-0.081288903353997	0.0328850315484808	0.644790475892558	0.0304938831473279	0.355209524107442	0.264336974151398	0.324715640960114	0.243339486256937	-0.021231485651667	0.0198536716502597	1.00062586396817
cela1_red_11_95262143	PC10	-0.0579325278031471	0.0339055819520321	0.456660845220736	0.0605217745649122	0.543339154779264	0.426426248184062	0.482817380214352	0.385138461210085	-0.0124782741029801	0.0182620780946049	1.00062586396817
cela1_red_11_95438808	PC10	-0.024324562737257	0.0319473876124557	0.276187440805415	0.109964243191516	0.723812559194585	0.596029561668999	0.61384831600307	0.532923494893638	-0.0047347082269577	0.0148682082545289	1.00062586396817
cela1_red_11_95467151	PC10	0.0166374290807207	0.0299817073364529	0.120909135712827	0.242563334614549	0.757436665385451	0.630028955511804	0.636527529672624	0.554144000522463	0.00336051881853277	0.0139422708281295	1.00062586396817
cela1_red_11_95747515	PC10	0.0312230647080476	0.0319027772762561	0.0954222626435753	0.313236933372459	0.686763066627541	0.559142303141162	0.591340803983966	0.508054446925762	0.0063086275563939	0.0155497857993483	1.00062586396817
cela1_red_11_95761647	PC10	0.0147576674451344	0.0424803479699334	0.159781969430454	0.224993960887116	0.775006039112884	0.648007851678588	0.615224069682429	0.534173566790868	0.00193629695528716	0.0154955182275754	1.00062586396817
cela1_red_11_95788593	PC10	0.0274780316994976	0.0322030380157946	0.104206702223539	0.291330411311146	0.708669588688854	0.580995280731787	0.604462886465316	0.523306306516639	0.00537615653350385	0.015183624409762	1.00062586396817
cela1_red_11_95798118	PC10	0.0336949649248598	0.0322915080235792	0.0922238237385834	0.324721298274387	0.675278701725613	0.547259580693518	0.583054877987029	0.496123092003571	0.00678972008785744	0.0158213530150882	1.00062586396817
cela1_red_11_95890583	PC10	-0.026868732706119	0.0602882191218697	0.236035738219735	0.170012434665668	0.763964261780265	0.636970689846734	0.593951827114596	0.511259138375582	-0.002048812774654	0.0167398934830224	1.00062586396817
cela1_red_11_96011624	PC10	-0.0369833442966127	0.0311429806278539	0.353885071264681	0.0813260425562211	0.646114928735319	0.519729523919653	0.564788886179098	0.469882459635455	-0.00801205199155674	0.01621039444447	1.00062586396817
cela1_red_11_96038453	PC10	-0.0543588394775538	0.0357101066384452	0.409666904866288	0.0727702870146048	0.590333095133712	0.467419537819033	0.517562808119108	0.417561507646532	-0.0104556429601041	0.0177203729496261	1.00062586396817
cela1_red_11_96092972	PC10	0.00988217120996708	0.0513895054789652	0.181178556237108	0.213125292588965	0.786874707411035	0.65985382808171	0.605696151173927	0.524614827316749	0.000972783682160773	0.016146922190161	1.00062586396817
cela1_red_11_96119028	PC10	0.0043108252684146	0.0341256045012599	0.166904007981548	0.193080679338618	0.806919320661382	0.677415145766403	0.640015312679834	0.557587425087224	0.000739316881221772	0.0141533345481058	1.00062586396817
cela1_red_11_9614788	PC10	-0.0277747511290584	0.0304998719666001	0.301449464627473	0.0967451952585333	0.698550535372527	0.571141468744265	0.601805340113994	0.520435821275834	-0.00583218707167798	0.0151106954362447	1.00062586396817
cela1_red_11_96477444	PC10	0.0835799163421061	0.0296864861195673	0.0171670885363802	0.759112287482982	0.240887712517018	0.171843376484556	0.223720623980638	0.161118149794586	0.0269506485326003	0.0193373435647043	1.00062586396817
cela1_red_11_96560411	PC10	-0.0380246953105914	0.0296954099185401	0.375931756810376	0.0731279000390586	0.624068243189624	0.498213936016468	0.550940343150566	0.453020465755135	-0.00890751969132643	0.0164111042746443	1.00062586396817
cela1_red_11_96591278	PC10	0.0150770804876284	0.0319512299465596	0.131884821740819	0.232959282761233	0.767040717238767	0.640119139051254	0.635155895497948	0.552785501452406	0.00283140460106664	0.0141595415758945	1.00062586396817
cela1_red_11_96667966	PC10	0.0308595203160654	0.0296585356127487	0.0867524226770056	0.326106962770859	0.673893037229141	0.546129743670963	0.587140614552135	0.502065250730915	0.006856371967387	0.0154549282557678	1.00062586396817
cela1_red_11_96732664	PC10	0.00288741536294774	0.0552517989669655	0.194550265879756	0.202792702150587	0.797207297849413	0.669728588795152	0.602657031969657	0.521374869458629	0.000252880748353713	0.0163527191539818	1.00062586396817
cela1_red_11_96753954	PC10	0.0424331388355656	0.0419768819103259	0.112394322595919	0.308365444302232	0.691634555697768	0.564127694864476	0.579240233101849	0.489894390040699	0.00595838216901838	0.0165736986639488	1.00062586396817
cela1_red_11_96792913	PC10	0.0396696421913616	0.0766600652221274	0.17566620606043	0.238676531702124	0.761323468297876	0.634269102981363	0.585657262237446	0.500170828698074	0.00198812873840359	0.0172391203607669	1.00062586396817
cela1_red_11_96857611	PC10	0.00207751310994424	0.0327260188736053	0.17064438887994	0.183978911779818	0.816021088220182	0.683615676040588	0.645376699340241	0.562342632035071	0.000372168133917949	0.0138569654885006	1.00062586396817
cela1_red_11_96950192	PC10	-0.00579265506191786	0.0353153299543988	0.198884429230903	0.165316599581267	0.801115570769097	0.672937154861415	0.63579897118783	0.55336252458191	-0.000956729672621774	0.0143856128353468	1.00062586396817
cela1_red_11_96969343	PC10	0.0797453047673244	0.0297482628917195	0.0202004055477548	0.72735656617591	0.27264343382409	0.19680520131095	0.252443028276335	0.183002064034953	0.0252077152739968	0.0195219719546973	1.00062586396817
cela1_red_11_97090264	PC10	-0.0941103260790463	0.028208874177252	0.874285833296624	0.00747811272458072	0.125714166703376	0.0922665212229065	0.118236053978795	0.0868382995340642	-0.0338945756077464	0.0174710318945592	1.00062586396817
cela1_red_11_97194769	PC10	-0.00545581786428577	0.0312915109263741	0.194041626921147	0.156879085302887	0.805958373078853	0.67674963152995	0.649079287775966	0.565607418871459	-0.00102506943667025	0.013608952012822	1.00062586396817
cela1_red_11_97241140	PC10	0.00167526020393329	0.029494344019875	0.164785620285227	0.177038528691553	0.822961471308447	0.687135897942593	0.658175851023221	0.571385355318041	0.000331182673864955	0.0131191443920644	1.00062586396817
cela1_red_11_97325656	PC10	-0.0419940674987518	0.0349266671979337	0.35020419181881	0.0882005254148838	0.64979580818119	0.523202452197029	0.561595282766306	0.465943744025879	-0.00786969479299066	0.0166182374333484	1.00062586396817
cela1_red_11_9739316	PC10	0.0218129693496556	0.0304992771605984	0.110080244962724	0.268033501949496	0.731966498050504	0.604220489094662	0.62188625308778	0.540524159375477	0.00443066580467397	0.0144809457829384	1.00062586396817
cela1_red_11_97436329	PC10	-0.0611819712001749	0.0324226304165532	0.506147688318481	0.0500651923253863	0.493852311681519	0.383010882899963	0.443787119356133	0.349039622591139	-0.014624431654806	0.0187614379740958	1.00062586396817
cela1_red_11_97526349	PC10	0.0137634470781275	0.0362163716305126	0.1476808354413	0.225042692826511	0.774957307173489	0.647961724155761	0.627276471732189	0.545712315177203	0.00222834671614918	0.0147418162477341	1.00062586396817
cela1_red_11_97543113	PC10	0.0339482885251181	0.049462100631173	0.143857488936185	0.261918214218424	0.738081785781576	0.610388420824837	0.594224296845391	0.511593173570458	0.0036114225334197	0.0164421875497586	1.00062586396817
cela1_red_11_97576652	PC10	0.0596038599611083	0.0315175973144005	0.0481952716552309	0.512787239180341	0.487212760819659	0.37756073282617	0.439017489164428	0.344192580294147	0.0148747848032126	0.0187410892616052	1.00062586396817
cela1_red_11_97598811	PC10	0.0120578165171727	0.0294807243053544	0.131622642386752	0.220840916978445	0.779159083021555	0.652285694703958	0.647536440634803	0.564307338027916	0.00243318256373188	0.0135088827692068	1.00062586396817
cela1_red_11_97635569	PC10	-0.0713147912944365	0.0391204422259902	0.455071151272408	0.0651850216011307	0.544928848727592	0.427710558490026	0.479743827126462	0.382332001415087	-0.0125375752814633	0.018689619148961	1.00062586396817
cela1_red_11_97789471	PC10	-0.014139676606722	0.0288747498890296	0.231315101638576	0.123503499910992	0.768684898361424	0.641684031972187	0.645181398450432	0.562160071401398	-0.00293237720970617	0.013536403162636	1.00062586396817
cela1_red_11_97794884	PC10	0.0469612310289703	0.030075652435888	0.0597653852534322	0.439461704697274	0.560538295302726	0.440378327287458	0.500772910049294	0.401120573228007	0.011588155882033	0.0175543704426341	1.00062586396817
cela1_red_11_97841534	PC10	0.0698631791638572	0.0287748112286988	0.0251591041063406	0.674686158769619	0.325313841230381	0.236127763677783	0.300154737124041	0.220142141469735	0.0223316488239659	0.0194954186892742	1.00062586396817
cela1_red_11_97851329	PC10	0.0620696084106482	0.032501526268406	0.0492934892689956	0.511133482932017	0.488866517067983	0.378918240350261	0.439573027798987	0.344926835844247	0.0148535933565011	0.0188285747174131	1.00062586396817
cela1_red_11_97864398	PC10	0.00421280143017845	0.0324994999859014	0.163628467856416	0.190935083441137	0.809064916558863	0.678958461208712	0.645436448702447	0.562402572149015	0.000761095917711784	0.0138375075019475	1.00062586396817
cela1_red_11_98051229	PC10	0.0814068229568541	0.0360419880366566	0.0426587810702331	0.567314875759099	0.432685124240901	0.329077678308124	0.390026343170668	0.299361174264929	0.0176406229345178	0.0196952492347783	1.00062586396817
cela1_red_11_98126220	PC10	-0.0464124772896378	0.0300945217077912	0.434793736308323	0.0607114961493362	0.565206263691677	0.444988086490084	0.50449476754234	0.404956379597754	-0.0113898819013832	0.0174829505653428	1.00062586396817
cela1_red_11_9814076	PC10	-0.0139279979992064	0.033051206833832	0.227360091462459	0.138316959390549	0.772639908537541	0.645538196575346	0.634322949146992	0.552070500255446	-0.00251188879980123	0.0142752684397044	1.00062586396817
cela1_red_11_98153575	PC10	0.0134741103558105	0.0296174268340381	0.128098972776128	0.227492004187609	0.772507995812391	0.645453464392764	0.644409023036262	0.561440996273043	0.00272056211479647	0.0136331036663173	1.00062586396817
cela1_red_11_98205517	PC10	-0.024767772321385	0.0355853672924273	0.266801893995125	0.121965830666806	0.733198106004875	0.605296266375857	0.611232275338069	0.530159433745197	-0.0042109176583089	0.0152308773250872	1.00062586396817
cela1_red_11_98236351	PC10	0.0367702637222099	0.0300469791357545	0.0769731477827014	0.363097368220904	0.636902631779096	0.51114129844418	0.559929483996394	0.463722976479869	0.00838260569196742	0.0162248849960499	1.00062586396817
cela1_red_11_98245573	PC10	-0.0217114265372916	0.0341432783599109	0.257786045682347	0.123575463765122	0.742213954317653	0.614396175470709	0.618638490552531	0.537523101596318	-0.00385430567635985	0.0148877709067973	1.00062586396817
cela1_red_11_98360189	PC10	-0.0458199202046295	0.0344639645632589	0.375276358538092	0.0802585229878319	0.624723641461908	0.498908954249169	0.544465118474077	0.446030124388896	-0.00894735595644412	0.0170117547519462	1.00062586396817
cela1_red_11_98394455	PC10	-0.0500313939180731	0.0342628491587873	0.402019540689741	0.0730562316040755	0.597980459310259	0.474334728730235	0.524924227706183	0.425066680866325	-0.010099110897934	0.0174475438449387	1.00062586396817
cela1_red_11_98465559	PC10	0.0321534912187303	0.0293596575626767	0.0828330903727672	0.337218502357598	0.662781497642402	0.535319203342009	0.579948407269635	0.491233374204714	0.00731078988901212	0.0156236880104418	1.00062586396817
cela1_red_11_98499775	PC10	0.0356248157388731	0.0303787674066097	0.0805500721116907	0.351967786931669	0.648032213068331	0.521328204611458	0.567482140956641	0.473247451851693	0.00792569302461179	0.0160642919643452	1.00062586396817
cela1_red_11_9853084	PC10	-0.0509389969271494	0.029427057328812	0.484485425733467	0.0508551906241424	0.515514574266533	0.403211865092299	0.46465938364239	0.368673347372427	-0.0134962977151684	0.0181267187541584	1.00062586396817
cela1_red_11_98602009	PC10	0.00346129127115696	0.0423105938720479	0.182255992609254	0.197594471684718	0.802405528315282	0.673978681983814	0.620149535706028	0.53889034140232	0.000453613290489963	0.0153230886369771	1.00062586396817
cela1_red_11_98625800	PC10	-0.0686546349421442	0.0447729132214606	0.381709344574328	0.0884409867032219	0.618290655425672	0.493035253206781	0.52984966872245	0.430340892540292	-0.00927055286493524	0.0179661733613973	1.00062586396817
cela1_red_11_98663211	PC10	-0.0134708077460942	0.0366213648187971	0.223882677934093	0.149395682837067	0.776117322065907	0.649155182991394	0.62672163922884	0.54511506308684	-0.0021501109567917	0.0147868042780773	1.00062586396817
cela1_red_11_98763884	PC10	-0.051793806112295	0.0372798328103153	0.379102548078096	0.0825174747508325	0.620897451921904	0.495413777624393	0.538379977171072	0.439277712154895	-0.00913339378654422	0.0173621438930771	1.00062586396817
cela1_red_11_98800671	PC10	0.0436806225632662	0.0296842083364666	0.0632899512143292	0.419445572350092	0.580554427649908	0.45888270962802	0.517264476435579	0.41734772492229	0.0107234473838621	0.0171755141241539	1.00062586396817
cela1_red_11_98804084	PC10	-0.105534065711164	0.0514489744779415	0.438145219705845	0.0760941754227369	0.561854780294155	0.441462137637192	0.485760604871418	0.387752054845785	-0.0118907025074774	0.019114341787015	1.00062586396817
cela1_red_11_98889087	PC10	0.125240511965918	0.0548051951175568	0.0721137874933484	0.45855513860854	0.54144486139146	0.42480476120618	0.469331073898111	0.372963279975332	0.0128672410492819	0.0194930178131385	1.00062586396817
cela1_red_11_99005211	PC10	-0.0476522608937166	0.0306368228200903	0.435852249716308	0.061177579117312	0.564147750283692	0.443758891665272	0.50297017116638	0.403267422452051	-0.0114568471548279	0.017571613599507	1.00062586396817
cela1_red_11_99046126	PC10	-0.0469821149003669	0.042706964335552	0.320260483795948	0.108264695477424	0.679739516204052	0.551688365553993	0.571474820726628	0.478438493806562	-0.00649177770936061	0.0168262664486769	1.00062586396817
cela1_red_11_99056437	PC10	0.096196357278215	0.0620926865705593	0.112012177200772	0.341827285818544	0.658172714181456	0.531081213350124	0.546160536980684	0.447851077117826	0.00736187969248134	0.0180867270150962	1.00062586396817
cela1_red_11_99134729	PC10	0.0166560948917767	0.0290378855533824	0.117259869638494	0.244150265803947	0.755849734196053	0.628490913124613	0.638589864557559	0.556145878567653	0.00347481318366699	0.0137825739866796	1.00062586396817
cela1_red_11_9916326	PC10	0.0373814587121229	0.04845138092123	0.137036594411858	0.271973183421436	0.728026816578564	0.600334502564593	0.590990222166706	0.507541160577243	0.00412920004121755	0.0165046541157194	1.00062586396817
cela1_red_11_99320622	PC10	-0.018862074938562	0.0328929732563496	0.248104471011112	0.125789865616011	0.751895528988888	0.624271774749783	0.626105663372877	0.544501154018991	-0.00346976979782993	0.0145442647000402	1.00062586396817
cela1_red_11_99374397	PC10	0.000303010757955893	0.0284478518241156	0.1672605010254	0.169572193872118	0.830427806127882	0.688863751917311	0.663167305102482	0.572068521021204	6.16929979339057e-05	0.0128364506927282	1.00062586396817
cela1_red_11_99480266	PC10	0.022340934678669	0.0293684211801282	0.104293082041127	0.274797327122413	0.725202672877587	0.597485861902263	0.62090959083646	0.539635250752853	0.00474860916166647	0.0144050088207021	1.00062586396817
cela1_red_11_99592859	PC10	0.0373731715182185	0.0364663093106506	0.101714360145828	0.31709598089817	0.68290401910183	0.555093114679765	0.581189658956001	0.493068804279348	0.00642275331380893	0.0161967227358445	1.00062586396817
cela1_red_11_99620195	PC10	0.0353926475679293	0.0358144337116343	0.102744098418464	0.311770389933078	0.688229610066922	0.560722459280889	0.585485511648458	0.499873886467455	0.00619785255283096	0.0160288916174094	1.00062586396817
cela1_red_11_99659686	PC10	0.0348686343848186	0.0327140267740552	0.0917415921412593	0.328413786140384	0.671586213859616	0.543925920719112	0.579844621718356	0.491094462329618	0.00694356141864823	0.0159479262106864	1.00062586396817
cela1_red_11_99711201	PC10	0.028058487880474	0.0373374494177132	0.121283618317656	0.274622994564081	0.725377005435919	0.597630591809307	0.604093387118262	0.522847808032505	0.00451387416228895	0.0155721462034531	1.00062586396817
cela1_red_11_99738272	PC10	-0.00294309353617046	0.0355301059783956	0.190337657508659	0.173442268418864	0.809662342491341	0.679399016261167	0.636220074072476	0.553809259750954	-0.000481859688753534	0.0143850093542978	1.00062586396817
cela1_red_12_10042845	PC10	-0.0138652478905826	0.0516775270317431	0.22004513045706	0.175614099746768	0.77995486954294	0.653053973914668	0.604340769796171	0.523172250319834	-0.00135478625771195	0.0161989367333432	1.00062586396817
cela1_red_12_10074379	PC10	-0.0344159627895105	0.0317510342091596	0.332810049565935	0.0886434792614016	0.667189950434065	0.539644953514723	0.578546471172663	0.488841050105009	-0.00713213164033852	0.0158987415974154	1.00062586396817
cela1_red_12_10162133	PC10	0.0384137374640939	0.0336366202645216	0.0891028357546306	0.341267855678415	0.658732144321585	0.531565122958149	0.569629308566954	0.47600989379857	0.00748717626157345	0.0163043630968224	1.00062586396817
cela1_red_12_10280129	PC10	0.0852022126504871	0.0769515803992657	0.146501129741958	0.281831947748654	0.718168052251346	0.590187746653517	0.571666922509388	0.478696931753157	0.00430795585866107	0.017639780660438	1.00062586396817
cela1_red_12_10333205	PC10	-0.0335691736951302	0.0340963040475995	0.312701520181327	0.0995853303539379	0.687298479818673	0.559717709437849	0.587713149464735	0.502777115286663	-0.0062606318858533	0.0158374398117804	1.00062586396817
cela1_red_12_10433782	PC10	-0.0301537461376558	0.034038542210307	0.296242108701841	0.105828748264669	0.703757891298159	0.576154542780898	0.597929143033489	0.515982912405525	-0.00555072762345574	0.015531323269236	1.00062586396817
cela1_red_12_10448088	PC10	-0.00753408630283775	0.0318174925265146	0.202371997692262	0.152061031607359	0.797628002307738	0.670028776939423	0.645566970700379	0.56252233568914	-0.00139640150876199	0.0137793725055942	1.00062586396817
cela1_red_12_1049293	PC10	-0.00841633173336525	0.0313253007692487	0.205493759077032	0.148101806970795	0.794506240922968	0.66736203412042	0.646404433952173	0.56327946300766	-0.00158691497420102	0.0137092107425659	1.00062586396817
cela1_red_12_10587456	PC10	-0.0378287217659097	0.0296868018439099	0.374584781188177	0.0734454204043096	0.625415218811823	0.499731636074919	0.551969798407513	0.454122165301515	-0.00885158896345819	0.0163849886101356	1.00062586396817
cela1_red_12_1059074	PC10	0.0304267158880819	0.0304192564193802	0.090885952438867	0.317983840258179	0.682016159741821	0.554079243312055	0.591130207302954	0.507727399063885	0.00651909751208707	0.0154175953965899	1.00062586396817
cela1_red_12_10647287	PC10	0.00739020697573766	0.050204125290142	0.183806992179716	0.208646647297089	0.791353352702911	0.664487722142498	0.607546360523195	0.526583926930444	0.000753958797552552	0.0160500186130948	1.00062586396817
cela1_red_12_10705828	PC10	0.0585821671265424	0.0428772727076398	0.0937562108749228	0.360385792332697	0.639614207667303	0.513592196681355	0.54585799679238	0.447451880870762	0.00830698230662578	0.0175001254151779	1.00062586396817
cela1_red_12_10706538	PC10	-0.0299357117733876	0.0303961866367456	0.315099144543714	0.0917937437563813	0.684900855456286	0.557096121860603	0.593107111699905	0.510285385157111	-0.0063997786367753	0.0153580869552312	1.00062586396817
cela1_red_12_10750006	PC10	-0.0314457522182087	0.0396773591907974	0.279549441438279	0.122568204360584	0.720450558561721	0.592322245937934	0.597882354201137	0.515908895634831	-0.00467994715963673	0.0159029154283583	1.00062586396817
cela1_red_12_10839898	PC10	0.0305941503831547	0.032970295346304	0.100898062330523	0.303764660462736	0.696235339537264	0.568802433437983	0.59533727720674	0.51303535938137	0.00589297340286045	0.015523698250973	1.00062586396817
cela1_red_12_1090949	PC10	-0.014386408367373	0.0287764409400498	0.23266101575572	0.122440846346469	0.76733898424428	0.64040329882744	0.644898137897811	0.561871652227344	-0.00299626661304468	0.0135370168508511	1.00062586396817
cela1_red_12_10911162	PC10	0.0169134563355353	0.0337191665075553	0.13309848324521	0.238714635634102	0.761285364365898	0.634207389788627	0.628186881120689	0.546632178354416	0.00300447899584929	0.0145370285268212	1.00062586396817
cela1_red_12_10913780	PC10	0.0349851583204107	0.0440131196772914	0.129325700534936	0.277470295222454	0.722529704777546	0.594603793784466	0.59320400424261	0.510365464503115	0.00448468154054186	0.0162611871998849	1.00062586396817
cela1_red_12_10947656	PC10	0.0281932608420224	0.0494949613907014	0.151759741529414	0.249409057979391	0.750590942020609	0.622946287223124	0.598831200491195	0.517084202566086	0.00297795350183951	0.0163018613343773	1.00062586396817
cela1_red_12_10998327	PC10	-0.00451768550439117	0.0635656502373615	0.207010524215751	0.196933251048124	0.792989475784249	0.666000172321187	0.596056224736125	0.513859463433326	-0.000313219900673794	0.0167395822052354	1.00062586396817
cela1_red_12_1105120	PC10	-0.0268511371655098	0.0326044421793256	0.286371593097201	0.107059509577176	0.713628406902799	0.585896225414329	0.606568897325623	0.525538833600257	-0.00515513975772226	0.0151523647711679	1.00062586396817
cela1_red_12_11072725	PC10	-0.0536665729207771	0.0362127447932551	0.399959960955208	0.0757354377402837	0.600040039044792	0.476089261093279	0.524304601304509	0.42431399787111	-0.0100377187158713	0.0176102141069083	1.00062586396817
cela1_red_12_11160743	PC10	-0.0101226247269792	0.030448818180126	0.212176395029619	0.140465350015488	0.787823604970381	0.660862023457112	0.647358254954893	0.564148237337382	-0.00196972472353749	0.0136010619550386	1.00062586396817
cela1_red_12_11190682	PC10	-0.0289788443789256	0.0424596712819966	0.264045787057637	0.134614002096247	0.735954212942363	0.608303952464388	0.601340210846116	0.519860731824796	-0.00388086079193473	0.0159400257794853	1.00062586396817
cela1_red_12_11440145	PC10	-0.0456522092940414	0.0361013330430344	0.35918227253301	0.0869966623990063	0.64081772746699	0.51474314611425	0.553821065067984	0.456254361291677	-0.00825932059841216	0.0169037828448491	1.00062586396817
cela1_red_12_11508287	PC10	-0.00457217683624959	0.0499557330774001	0.203613344627699	0.188121708713504	0.796386655372301	0.669075789746346	0.608264946658796	0.527286811022992	-0.000469788228977507	0.0160187181487009	1.00062586396817
cela1_red_12_11540584	PC10	-0.00188828331409004	0.047047129512653	0.197326675169157	0.190263158753139	0.802673324830843	0.674248346735523	0.612410166077703	0.531379392284818	-0.000212430095303152	0.015781234650327	1.00062586396817
cela1_red_12_11647876	PC10	-0.0112275625981175	0.029033858823911	0.216990002012496	0.132468567647993	0.783009997987504	0.656116260415574	0.650541430339511	0.566834015584583	-0.00229135360124923	0.0133592981410617	1.00062586396817
cela1_red_12_11662197	PC10	0.000965256006473948	0.108053072403939	0.208527406528629	0.209326312448635	0.790673687551365	0.663761269433326	0.582146281022736	0.494638771633941	2.54964304964238e-05	0.0175612670195371	1.00062586396817
cela1_red_12_11705929	PC10	0.0259289103302245	0.0310621033427245	0.103001934444538	0.288165190649841	0.711834809350159	0.584125424499835	0.608832874905621	0.527823986339498	0.00526613923607382	0.014948095172888	1.00062586396817
cela1_red_12_11739980	PC10	-0.0111131913311212	0.0991056538780588	0.213689457675539	0.202832057750859	0.786310542324461	0.659306499171586	0.583478484573602	0.496786033921319	-0.000345608544371226	0.0174793787809098	1.00062586396817
cela1_red_12_11772206	PC10	0.0243240559512566	0.0292742602669571	0.0992667806902034	0.286937562583659	0.713062437416341	0.585374348038957	0.613795656726138	0.532843212251413	0.00525261367507354	0.0146217878758314	1.00062586396817
cela1_red_12_11819935	PC10	0.0202047801500986	0.0395016506890218	0.142562537467696	0.242898572500974	0.757101427499026	0.629751552465352	0.614538890031331	0.533576753961828	0.00295404328373901	0.0153657486017875	1.00062586396817
cela1_red_12_11917408	PC10	-0.000813107126144815	0.0314314624886324	0.177574063294769	0.17207659127969	0.822425936705231	0.686906805552278	0.650349345425541	0.566690736606305	-0.00015161584545685	0.0135735961238734	1.00062586396817
cela1_red_12_11975701	PC10	-0.0330713374768788	0.0302935416190175	0.335745991380699	0.0850708176047078	0.664254008619301	0.536799375046005	0.579183191014593	0.489797577668271	-0.00725396793743838	0.0157415510102821	1.00062586396817
cela1_red_12_12026244	PC10	0.000432221764998722	0.0323373932715766	0.175096203750484	0.177913537585013	0.822086462414987	0.686775973113148	0.646990258664503	0.563816963346054	7.83512170703888e-05	0.0137683729328478	1.00062586396817
cela1_red_12_12230698	PC10	0.0399465449321714	0.0307314805644324	0.0742647172215098	0.378023265463364	0.621976734536636	0.496393489697208	0.547712017315126	0.449614479670675	0.00901512003348764	0.0165982986227442	1.00062586396817
cela1_red_12_12263698	PC10	0.021295080513153	0.0306866288448756	0.112030734063949	0.264746600576106	0.735253399423894	0.607567157705435	0.623222665359945	0.541845152525293	0.0042845576693891	0.01445424299998	1.00062586396817
cela1_red_12_12304284	PC10	0.00531977056122604	0.0293104712610477	0.151837729061844	0.191118188902093	0.808881811097907	0.678810162173664	0.657044082036063	0.571006576209222	0.00106124752697346	0.0131452437137379	1.00062586396817
cela1_red_12_12309622	PC10	0.0429928057448945	0.030414866759931	0.0676792924595184	0.403847499023932	0.596152500976068	0.472575477731039	0.528473208516549	0.428941640722686	0.0100909986098309	0.0170121108228472	1.00062586396817
cela1_red_12_1234294	PC10	-0.0180508648510154	0.030710679724739	0.248316300290826	0.120010945678005	0.751683699709174	0.624053698709613	0.63167275403117	0.549788078949328	-0.00357610071185335	0.0141740259060381	1.00062586396817
cela1_red_12_12401405	PC10	-0.0165062451257905	0.0344312500346347	0.236294336869236	0.136264057730293	0.763705663130764	0.636658400489518	0.627441605400471	0.545886353638117	-0.002857457857373	0.0146144558344998	1.00062586396817
cela1_red_12_12475511	PC10	0.0421036993291576	0.029394706944742	0.0646302865112084	0.411115488731383	0.588884511268617	0.465963436425983	0.524254224757409	0.424242640297246	0.0103629036179975	0.0169930599117962	1.00062586396817
cela1_red_12_12617063	PC10	-0.0124300926052713	0.0303375917948671	0.222308184353436	0.133529958471704	0.777691815646564	0.650784398060735	0.64416185717486	0.561241449481545	-0.00244311402606165	0.0137062519556275	1.00062586396817
cela1_red_12_12704477	PC10	0.00357421486206771	0.0299021909238323	0.159286026538887	0.185018074518751	0.814981925481249	0.683003852558995	0.655695898942362	0.570458934930017	0.00069911641124187	0.0132475619102766	1.00062586396817
cela1_red_12_12808530	PC10	-0.0253267879093804	0.0316850640486261	0.28231799420049	0.106765881430919	0.71768200579951	0.58982902687878	0.610916124368591	0.529840617873179	-0.00500390236568303	0.0149384137590246	1.00062586396817
cela1_red_12_12867207	PC10	0.0192500928455148	0.0367995100465754	0.137148833922068	0.243440994002909	0.756559005997091	0.62927025524453	0.619410172075022	0.538210867046625	0.00308735449188093	0.0150446666759095	1.00062586396817
cela1_red_12_12938752	PC10	-0.0082802446188367	0.0548471057294225	0.210717958321874	0.186771489685141	0.789282041678126	0.662365618535763	0.602510551992985	0.521233341531291	-0.000734374269015129	0.016346760448342	1.00062586396817
cela1_red_12_12958376	PC10	-0.0115813789981323	0.0297632145105947	0.218586148124518	0.133974914258952	0.781413851875482	0.654520181554039	0.64743893761653	0.564219256316196	-0.00231257466842427	0.0135379309500801	1.00062586396817
cela1_red_12_13010897	PC10	0.00656549939041871	0.0656992493291016	0.195778236398623	0.209580708742563	0.790419291257437	0.663488167544478	0.594641054858814	0.512118768620961	0.000430136385697901	0.0168202264790048	1.00062586396817
cela1_red_12_13077682	PC10	0.0016079309744553	0.0453020676832535	0.189250952809908	0.195645480268976	0.804354519731024	0.675616031616674	0.615103566921116	0.53404962405903	0.000191226032312322	0.0156237803292662	1.00062586396817
cela1_red_12_13127254	PC10	-0.0466892771960996	0.0332048081548919	0.39411954787312	0.0737233548215208	0.60588045212688	0.481758055068964	0.53215709730536	0.432998544690121	-0.00974084246791334	0.0171961568279696	1.00062586396817
cela1_red_12_13250219	PC10	0.0181494275695106	0.031271402921435	0.121816194560639	0.247766485832511	0.752233514167489	0.624678777066084	0.63041731960685	0.548638693648303	0.0035267958657601	0.0142654792107469	1.00062586396817
cela1_red_12_13388317	PC10	0.0171160450270205	0.0347909876386137	0.135940015064099	0.238225738966104	0.761774261033896	0.634684985237085	0.625834245969797	0.544253752536728	0.00293058660412781	0.0146946157822967	1.00062586396817
cela1_red_12_13436441	PC10	0.00464440815774026	0.0298589702462729	0.155619416884486	0.189136872097172	0.810863127902828	0.680259010789266	0.655243711018342	0.570200474339638	0.000910701455142332	0.0132606625373058	1.00062586396817
cela1_red_12_13486863	PC10	-0.0107335263655636	0.0738499076313607	0.213918407465236	0.195685754651274	0.786081592534764	0.659070010838184	0.59039583788349	0.50663638728496	-0.000572744425762892	0.0170658644586662	1.00062586396817
cela1_red_12_1350969	PC10	-0.0143766287485923	0.0319612748370516	0.229947579943141	0.133716675502592	0.770052420056859	0.643015655279992	0.636335744554267	0.553921917398981	-0.00269333841474776	0.0141192707016667	1.00062586396817
cela1_red_12_13618400	PC10	0.00170156057719474	0.0542065404659932	0.19562676204966	0.200646297948008	0.799353702051992	0.6714293971665	0.603726940002331	0.522446164652573	0.000153679703862421	0.0162911365660253	1.00062586396817
cela1_red_12_13635342	PC10	0.0693964117653861	0.0442271522009986	0.0857934376606864	0.389128189363071	0.610871810636929	0.486497693447247	0.525078372976243	0.425236205614972	0.00960634533333819	0.0180496705908328	1.00062586396817
cela1_red_12_13698987	PC10	0.0568229594667604	0.0865319162558584	0.173325134242736	0.245326211336885	0.754673788663115	0.627238871529555	0.581348654420379	0.493362658616738	0.00228698944722421	0.0174573779942049	1.00062586396817
