## Supplementary Table 12 for "Genomic analysis reveals a polygenic architecture of antler morphology in wild red deer (*Cervus elaphus*)": Tbl_S12_PC.SNP_effect_size_estimation_results_all.txt (part 80 of 96)

SNP.name	measure	betahat	sebetahat	NegativeProb	PositiveProb	lfsr	svalue	lfdr	qvalue	PosteriorMean	PosteriorSD	lambda
cela1_red_12_13710426	PC10	-0.00286375011924311	0.0303829072532265	0.183093401817791	0.162881550387866	0.816906598182209	0.684172141668038	0.654025047794343	0.569472923809666	-0.000551817337796292	0.0133509254850291	1.00062586396817
cela1_red_12_13789999	PC10	0.0199739278845283	0.0301950682996827	0.113303220132381	0.259191416456029	0.740808583543971	0.613059685359113	0.627505363411589	0.545949269460561	0.00406556475197772	0.0142676988148638	1.00062586396817
cela1_red_12_13844255	PC10	0.0171956203006851	0.0319731704742529	0.126645374847695	0.242237845894715	0.757762154105285	0.630353654779448	0.63111677925759	0.54926141159045	0.00324896360456914	0.014300501512143	1.00062586396817
cela1_red_12_14002882	PC10	0.0175157615233629	0.0322953991998589	0.126967921351535	0.243183080324748	0.756816919675252	0.629516438675779	0.629848998323717	0.548125890904291	0.00327596605829707	0.0143699720130125	1.00062586396817
cela1_red_12_14050266	PC10	0.0556587491627643	0.0554956197283203	0.131790476936624	0.291912278332605	0.708087721667395	0.580413854689973	0.57629724473077	0.485146421804638	0.00499973363009105	0.0171456653673894	1.00062586396817
cela1_red_12_14066988	PC10	0.0556587491627643	0.0554956197283203	0.131790476936624	0.291912278332605	0.708087721667395	0.580421730930995	0.57629724473077	0.485153356062753	0.00499973363009105	0.0171456653673894	1.00062586396817
cela1_red_12_1410516	PC10	0.00423386370004182	0.0582813664132217	0.19453789533547	0.205552265148954	0.794447734851046	0.667314457090077	0.599909839515576	0.518332060850333	0.000339754759384756	0.0165125299473047	1.00062586396817
cela1_red_12_14117594	PC10	-0.0171113939761616	0.0511593077009645	0.22605533719491	0.170236590819879	0.77394466280509	0.646905205281696	0.603708071985211	0.522426227057	-0.00170136362723256	0.0162030442087254	1.00062586396817
cela1_red_12_14224970	PC10	0.0036729458240157	0.0327040072090887	0.165717780851391	0.189324495770432	0.810675504229568	0.680104251745144	0.644957723378178	0.561931926943565	0.00065900693980824	0.0138705294733898	1.00062586396817
cela1_red_12_14275463	PC10	-0.00332130348349378	0.0302533269921006	0.184603938431211	0.161034440173011	0.815396061568789	0.68326619062555	0.654361621395778	0.569708695229863	-0.000642714993915433	0.0133274100604282	1.00062586396817
cela1_red_12_14304180	PC10	0.00563577227872478	0.0414764781169859	0.176471294958528	0.202237476011171	0.797762523988829	0.670141715959612	0.621291229030302	0.539982903364683	0.000759555867360888	0.0152441315926524	1.00062586396817
cela1_red_12_14348228	PC10	-0.0280766652328656	0.0360652054392777	0.278848869696487	0.117051160674027	0.721151130303513	0.593133017264781	0.604099969629486	0.522851773680492	-0.00473858756343307	0.0154887647875724	1.00062586396817
cela1_red_12_14428727	PC10	-0.0587238133604618	0.0335188005419964	0.468331135387405	0.0578575127586527	0.531668864612595	0.416538225456586	0.473811351853943	0.376965245943801	-0.0129816594123679	0.0183873254480851	1.00062586396817
cela1_red_12_14464502	PC10	0.0551396412506264	0.036211405267876	0.0737043554191739	0.407982123923133	0.592017876076867	0.468823318694179	0.518313520657693	0.418532605849006	0.0103893489507462	0.017740885689543	1.00062586396817
cela1_red_12_1447599	PC10	-0.0149096736348184	0.0313047977403917	0.23281967026076	0.130141161613796	0.76718032973924	0.64024170267128	0.637039168125444	0.554665303612437	-0.00286051371586236	0.0140405028494949	1.00062586396817
cela1_red_12_14564171	PC10	-0.0528707231646285	0.0308730052999011	0.47249837844981	0.0544754458703552	0.52750162155019	0.413097066231494	0.473026175679835	0.376159522645089	-0.0130525785329047	0.0181480438922982	1.00062586396817
cela1_red_12_14631237	PC10	0.00980222775844272	0.0339332512497809	0.151458386045889	0.211641382215343	0.788358617784657	0.661361140099241	0.636900231738768	0.554482816521032	0.00170228089751303	0.0142504176310841	1.00062586396817
cela1_red_12_14697221	PC10	-0.0424543355838069	0.0586383398006165	0.261382390563087	0.151324109145621	0.738617609436913	0.61081779667391	0.587293500291292	0.50225186986589	-0.00342435575832125	0.01690386604615	1.00062586396817
cela1_red_12_14713466	PC10	0.0211326788183489	0.0302172587450552	0.110587970412075	0.265265233195618	0.734734766804382	0.606992560799869	0.624146796392307	0.542680217015491	0.00432273305738322	0.0143808876402216	1.00062586396817
cela1_red_12_14750558	PC10	0.049271681973205	0.038766879294984	0.0916504617888635	0.354416750507113	0.645583249492887	0.519213723779134	0.553932787704024	0.456385218639681	0.0080495614766292	0.0170760735896277	1.00062586396817
cela1_red_12_14797685	PC10	0.0552566643635546	0.0833252154501833	0.171511533866989	0.246699148438325	0.753300851561675	0.625786499856903	0.581789317694687	0.494013056252816	0.00238483896477902	0.0174177191478152	1.00062586396817
cela1_red_12_14925966	PC10	-0.0265788852947529	0.0427535110966188	0.256506801178508	0.139349144023599	0.743493198821492	0.615879288936034	0.604144054797893	0.522887456259298	-0.00350868021281944	0.0158660844340752	1.00062586396817
cela1_red_12_1494027	PC10	0.00332323958023	0.0292646629582957	0.158444392971017	0.182994493754098	0.817005506245902	0.68422664898934	0.658561113274884	0.571526117565659	0.000662171339523459	0.013084356768753	1.00062586396817
cela1_red_12_14963756	PC10	0.0325784178329467	0.0322930382401329	0.0943594070187116	0.318411510491432	0.681588489508568	0.55359299222288	0.587229082489857	0.502171944108277	0.0065232685953506	0.0157028533308085	1.00062586396817
cela1_red_12_14995819	PC10	0.0208338843871442	0.0328521688539449	0.121090251527645	0.256921004123989	0.743078995876011	0.615365125961659	0.621988744348367	0.540642210320381	0.00386465476835611	0.0146783725145803	1.00062586396817
cela1_red_12_15090703	PC10	0.0401588016136447	0.0317278616741692	0.0781859625137875	0.368776999700146	0.631223000299854	0.505550962222772	0.553037037786066	0.455312034062314	0.0086423862792863	0.0165651061552225	1.00062586396817
cela1_red_12_15205166	PC10	0.0406513325698664	0.0327846948712825	0.0817825129018642	0.361472859358711	0.638527140641289	0.51268306086171	0.556744627739425	0.459826095112653	0.00834397880354737	0.016568052194725	1.00062586396817
cela1_red_12_1532929	PC10	0.0346216174730842	0.0344522093336964	0.0990223166678036	0.315868338916731	0.684131661083269	0.556403539994276	0.585109344415466	0.499286853657226	0.00639287451324549	0.0159398216936972	1.00062586396817
cela1_red_12_15433403	PC10	-0.0354580852799779	0.0300174732518921	0.354223778149727	0.0792915196033579	0.645776221850273	0.519339692242479	0.566484702246915	0.471872966412902	-0.00801532857023281	0.016053195597911	1.00062586396817
cela1_red_12_15450835	PC10	-0.0340298651629971	0.0298066892092874	0.346308292577642	0.0810974461625296	0.653691707422358	0.527104666833308	0.572594261259829	0.479953146240942	-0.00768690841194582	0.0158700066169043	1.00062586396817
cela1_red_12_15555395	PC10	-0.0356016782722091	0.0349037184308716	0.317992219229957	0.0989823629684063	0.682007780770043	0.554069540095034	0.583025417801637	0.496076300348513	-0.00647962368769271	0.0160333642893431	1.00062586396817
cela1_red_12_15605105	PC10	0.0301583225285905	0.0362955661688024	0.11390558809919	0.286635495204362	0.713364504795638	0.585654441333145	0.599458916696447	0.517850686571225	0.00508072122795258	0.0156474282504571	1.00062586396817
cela1_red_12_15845890	PC10	0.0490909885745377	0.0468677750203093	0.117864186531788	0.307201002266059	0.692798997733941	0.565390489276853	0.574934811202153	0.483227874482596	0.00583862322945555	0.0169104962287675	1.00062586396817
cela1_red_12_15893095	PC10	0.0537792563395351	0.0293296173432298	0.0463825999134724	0.511608257130527	0.488391742869473	0.378384134535213	0.442009142956	0.34718447239573	0.0146827402608019	0.0184599749214563	1.00062586396817
cela1_red_12_16005559	PC10	-0.0617592056631407	0.0414930709758256	0.384253078522274	0.0850871927595924	0.615746921477726	0.490912788298075	0.530659728718134	0.431363702481431	-0.0093793681443306	0.0177909636679173	1.00062586396817
cela1_red_12_16006846	PC10	-0.026459638462524	0.0303613483893859	0.294458779304215	0.0990049064657279	0.705541220695785	0.577948811413524	0.606536314230057	0.525508221351987	-0.00554345232652944	0.0149536796497154	1.00062586396817
cela1_red_12_16044888	PC10	-0.00553086412057603	0.0305665764868325	0.193513136708068	0.154708584554407	0.806486863291932	0.67709757214046	0.651778278737526	0.567765948650994	-0.00106279506830611	0.0134496353378039	1.00062586396817
cela1_red_12_1608097	PC10	0.00328993510283884	0.0331831872474716	0.167900307106916	0.188639040026457	0.811360959973543	0.680601364399569	0.643460652866627	0.560553312365194	0.000581209414956524	0.0139608108440372	1.00062586396817
cela1_red_12_16098608	PC10	-0.0161760873678331	0.0365145410196083	0.233061654621862	0.143011309696868	0.766938345378138	0.640006285175358	0.623927035681271	0.542524436753029	-0.00260369360752613	0.014875062422299	1.00062586396817
cela1_red_12_16189843	PC10	0.0308174270192227	0.0295602256087376	0.0864126734777342	0.326559054844871	0.673440945155129	0.545675316613032	0.587028271677395	0.501883434231174	0.00687493217674261	0.0154478786050833	1.00062586396817
cela1_red_12_16251194	PC10	-0.0171533205915982	0.0347484580077862	0.238418209642958	0.135725759052316	0.761581790357042	0.634469500283918	0.625856031304725	0.544265987011068	-0.00294159431320517	0.0146908789845461	1.00062586396817
cela1_red_12_16292778	PC10	-0.0452952428759411	0.0366805224650941	0.352611816685638	0.0897627131827065	0.647388183314362	0.520830470607004	0.557625470131655	0.461003171152481	-0.00797336602154544	0.0168473786382142	1.00062586396817
cela1_red_12_16370084	PC10	-0.0269267302759919	0.0304795788994509	0.296585217279452	0.0984783685857284	0.703414782720548	0.575820383436743	0.60493641413482	0.523781476351186	-0.00562999573221009	0.0150138730157428	1.00062586396817
cela1_red_12_16387314	PC10	-0.00787120926359364	0.0294358594633714	0.201998428862994	0.144022741705519	0.798001571137006	0.67032460290249	0.653978829431488	0.569444889813705	-0.00157197602411305	0.0132702176962222	1.00062586396817
cela1_red_12_16422324	PC10	0.0140146414228015	0.0305858934990368	0.130038158978282	0.229367953392229	0.770632046607771	0.643604470534633	0.640593887629489	0.558077477782873	0.00274621813274615	0.013854393041375	1.00062586396817
cela1_red_12_16439504	PC10	-0.030853011555033	0.0414245837696567	0.272357938078432	0.128697532070308	0.727642061921568	0.599949648100695	0.598944529851261	0.517221115298454	-0.00430237374158134	0.0159632264499125	1.00062586396817
cela1_red_12_1646968	PC10	0.0629625251134232	0.0351983789204075	0.0594365265631014	0.467849873508558	0.532150126491442	0.416963307183317	0.47271359992834	0.375731316221337	0.0130166688910093	0.0185438487324305	1.00062586396817
cela1_red_12_16477933	PC10	-0.0149114381053293	0.0339638142612364	0.23058207630731	0.138651964374037	0.76941792369269	0.642341924292557	0.630765959318654	0.548940481511477	-0.00261319460078909	0.0144667270654188	1.00062586396817
cela1_red_12_16592749	PC10	0.0141000618425847	0.030910394510896	0.130927160685028	0.22951848835175	0.77048151164825	0.64344677561434	0.639554350963222	0.557155507813515	0.00273404992738428	0.0139189738125205	1.00062586396817
cela1_red_12_16668995	PC10	-0.0285806543918603	0.0325675235069737	0.295359834769407	0.103354328237298	0.704640165230593	0.577103449388512	0.601285836993295	0.519827721256965	-0.00554086218102318	0.0153114984349903	1.00062586396817
cela1_red_12_16796677	PC10	-0.0617512823044345	0.0556859956951318	0.303309722316898	0.126169389897975	0.696690277683102	0.569155139830891	0.570520887785127	0.477265064459526	-0.00555292047496592	0.0173111691225043	1.00062586396817
cela1_red_12_16832622	PC10	-0.0419680098949767	0.0347481455857925	0.35153914740533	0.0875395310322257	0.64846085259467	0.521774767291499	0.560921321562444	0.465108380188031	-0.00792711163066266	0.0166220917367605	1.00062586396817
cela1_red_12_1690398	PC10	-0.00604360098097681	0.0304062355412829	0.195348597712106	0.152651090396115	0.804651402287894	0.675819172075109	0.652000311891779	0.567950541255667	-0.0011678979703383	0.0134278711220316	1.00062586396817
cela1_red_12_16950112	PC10	-0.045811090105773	0.031464111797112	0.410179128149551	0.067684866175188	0.589820871850449	0.466917571941872	0.522136005675261	0.422091744413476	-0.0103886315560362	0.0172582582958433	1.00062586396817
cela1_red_12_17006767	PC10	-0.0998522260127774	0.0628406374041427	0.344735997270092	0.111103440862694	0.655264002729908	0.528462246044318	0.544160561867214	0.445792954495701	-0.00749795542654285	0.0181497756186919	1.00062586396817
cela1_red_12_17041093	PC10	-0.0490835710087867	0.0339834598999979	0.399651175097306	0.073311322952214	0.600348824902694	0.476455006513435	0.52703750195048	0.427452733335833	-0.00999201766135602	0.017377664606094	1.00062586396817
cela1_red_12_17056063	PC10	-0.0230700977487688	0.0317238364290195	0.27063627687794	0.11190429547754	0.72936372312206	0.601648990229499	0.61745942764452	0.536413013401711	-0.00450277247856236	0.0147332742180385	1.00062586396817
cela1_red_12_17122547	PC10	-0.0531368589181613	0.034750485475304	0.414528592001985	0.0705813781703863	0.585471407998015	0.46290648424623	0.514890029827628	0.414693752376562	-0.0106513838374896	0.0177037183762364	1.00062586396817
cela1_red_12_17284202	PC10	0.0171334719803644	0.0298616651925478	0.119169224323814	0.245250096528244	0.754749903471756	0.627358676389048	0.635580679147942	0.553157641537582	0.00348251049352552	0.0139638393128604	1.00062586396817
cela1_red_12_17311193	PC10	-0.0384758794696376	0.0289998297800083	0.387669482423875	0.0692001655173388	0.612330517576125	0.488001545909479	0.543130352058786	0.444644522608804	-0.00937539841857223	0.0165205070261954	1.00062586396817
cela1_red_12_17353977	PC10	0.0174689054550677	0.0347239844746232	0.134927687113752	0.239657893973623	0.760342106026377	0.633127013173577	0.625414418912626	0.543852237626003	0.00300063030410839	0.0147040970206743	1.00062586396817
cela1_red_12_17383392	PC10	-0.0492070785846637	0.0303267936592028	0.453173524011857	0.0574321068903637	0.546826475988143	0.429469162540115	0.489394369097779	0.390954172857291	-0.0121874840856782	0.017798601748105	1.00062586396817
cela1_red_12_17412362	PC10	-0.0350271025947579	0.0309146616424496	0.343282176858219	0.0839756697826969	0.656717823141781	0.529876460104559	0.572742153359084	0.480176560763754	-0.0075686360872152	0.0159779646526951	1.00062586396817
cela1_red_12_17504156	PC10	0.00370277186496229	0.0311511013917995	0.162021436516261	0.187362146401826	0.812637853598174	0.681486207143481	0.650616417081913	0.566881739359763	0.000697452612505742	0.0135410015662613	1.00062586396817
cela1_red_12_17519284	PC10	-0.0156263061021622	0.0308404978789934	0.236560044260786	0.126663840978948	0.763439955739214	0.636390702051886	0.636776114760266	0.554365459380579	-0.00305303197067427	0.0140100274547711	1.00062586396817
cela1_red_12_1756133	PC10	-0.0238822633194219	0.0311454293657485	0.276801332427706	0.10785294660194	0.723198667572294	0.595238182372418	0.615345720970354	0.53429733503578	-0.00478340939803488	0.0147505019847455	1.00062586396817
cela1_red_12_17571007	PC10	0.0660584417195473	0.0369551704054026	0.0627727908481966	0.458627072013676	0.541372927986324	0.424729433035637	0.478600137138128	0.381266363170388	0.0126513026829411	0.0185701930082506	1.00062586396817
cela1_red_12_17594909	PC10	0.0495292637138393	0.0302916775496026	0.0567919952744914	0.456368627103479	0.543631372896521	0.4266989522816	0.486839377622029	0.388737443935395	0.0123236356586153	0.017841810078374	1.00062586396817
cela1_red_12_17616715	PC10	-0.0391997281608453	0.0294770538425797	0.387337489093666	0.0700452012673698	0.612662510906334	0.488271603180497	0.542617309638965	0.444151144721588	-0.00937489097172665	0.0165866335059196	1.00062586396817
cela1_red_12_17638000	PC10	0.0052492531895756	0.0301686697183065	0.154509762331512	0.191933188407895	0.808066811592105	0.678279406395907	0.653557049260594	0.569173660042807	0.00102057726488682	0.0133500400066667	1.00062586396817
cela1_red_12_17722215	PC10	0.0236997298112079	0.0305929765722204	0.106086476944281	0.277877012206812	0.722122987793188	0.594193448900459	0.616036510848908	0.534988148435297	0.00484401008366826	0.0146782996972131	1.00062586396817
cela1_red_12_17769994	PC10	-0.000124223515230872	0.0301947508475713	0.172756910230962	0.171873954839649	0.827243089769038	0.688504690530576	0.655369134929389	0.570261043628859	-2.4046625430489e-05	0.0132848754145391	1.00062586396817
cela1_red_12_17810180	PC10	0.0178269296124976	0.0301906906148694	0.118633856632685	0.248170239351901	0.751829760648099	0.624187947562614	0.633195904015414	0.551118890480177	0.00359324990064569	0.0140755527617869	1.00062586396817
cela1_red_12_17832191	PC10	0.0660888659480351	0.0530058310559082	0.115397098705711	0.323210696640792	0.676789303359208	0.548726191551991	0.561392204653498	0.465693197812785	0.00653012199259359	0.0174840558676194	1.00062586396817
cela1_red_12_17930944	PC10	-0.00978273946929303	0.0317506324067596	0.211085833129054	0.145435085059082	0.788914166870946	0.66196566213283	0.643479081811864	0.560560959266202	-0.00182452069182536	0.013849324324425	1.00062586396817
cela1_red_12_17967844	PC10	0.0101005999072576	0.0378627626197395	0.160050104250823	0.213119536756542	0.786880463243458	0.659866432318995	0.626830358992635	0.545220956880596	0.00153932432806485	0.0148592792961822	1.00062586396817
cela1_red_12_1797566	PC10	-0.0238822633194219	0.0311454293657485	0.276801332427706	0.10785294660194	0.723198667572294	0.595245212009576	0.615345720970354	0.534300769580484	-0.00478340939803488	0.0147505019847455	1.00062586396817
cela1_red_12_1797783	PC10	0.0126037458824278	0.0409047571127626	0.160903585285169	0.219914834025646	0.780085165974354	0.653160230428141	0.619181580689185	0.53801065309603	0.00173927505134048	0.0152864438575905	1.00062586396817
cela1_red_12_18017846	PC10	0.014008570073424	0.0413165869773783	0.158912789787461	0.223538264489533	0.776461735510467	0.649556582428462	0.617548945723006	0.536526680358881	0.00190935828228099	0.0153617964472871	1.00062586396817
cela1_red_12_18049368	PC10	-0.0534546303824967	0.0417356106442502	0.349494788268977	0.0963885760652345	0.650505211731023	0.523946603986715	0.554116635665788	0.456636327034695	-0.00782061513537055	0.0172369566660903	1.00062586396817
cela1_red_12_18115340	PC10	-0.00657720843483146	0.0419355925219956	0.204715848716756	0.175147296495641	0.795284151283244	0.668073759880119	0.620136854787602	0.538883832986735	-0.000873534073551822	0.0153055587213307	1.00062586396817
cela1_red_12_18170653	PC10	-0.0354150888630529	0.0280805034247798	0.374398940722908	0.0707117998943028	0.625601059277092	0.499994687468798	0.554889259382789	0.457375851056168	-0.00880557932167765	0.0161287567808022	1.00062586396817
cela1_red_12_18276637	PC10	0.0441748532166521	0.0294048419279164	0.0612231380717104	0.427700134264495	0.572299865735505	0.451068080778845	0.511076727663794	0.411439875131668	0.0110603250334612	0.0172724554779651	1.00062586396817
cela1_red_12_1832900	PC10	-0.0180966009649764	0.0332335996153936	0.244260295007883	0.12873231803094	0.755739704992117	0.628377605653394	0.627007386961177	0.545393124066711	-0.00328103340896807	0.0145403125081452	1.00062586396817
cela1_red_12_18380186	PC10	-0.0184333624315356	0.0324346461675944	0.247020032213259	0.125234622761405	0.752979967786741	0.625466231545193	0.627745345025337	0.546194461009986	-0.00344144100483499	0.0144525531180397	1.00062586396817
cela1_red_12_18431370	PC10	-0.0181070102868351	0.0341702634024047	0.242906373384891	0.131741280757291	0.757093626615109	0.629730192464391	0.625352345857819	0.543799982580318	-0.00317654835368542	0.0146663910171172	1.00062586396817
cela1_red_12_18496076	PC10	0.0409395844152882	0.0336957737414271	0.0850310767017981	0.354877087642021	0.645122912357979	0.518797220069889	0.560091835656181	0.463860866161552	0.00806807353669149	0.0165598405815909	1.00062586396817
cela1_red_12_18579646	PC10	0.0372459285850872	0.0296016754826821	0.0741326411219471	0.371244624338016	0.628755375661984	0.503068267972283	0.554622734540037	0.457096709316809	0.00871178603763432	0.0163103573211656	1.00062586396817
cela1_red_12_18654670	PC10	0.00548414085588961	0.0299382309367729	0.153108461535047	0.19258305351634	0.80741694648366	0.677788137500956	0.654308484948613	0.56966903441669	0.00107404046249053	0.0133022975445773	1.00062586396817
cela1_red_12_18703606	PC10	-0.0556739830213227	0.0455684416125555	0.332940976388712	0.105956844858136	0.667059023611288	0.539504084149503	0.561102178753152	0.465288794450564	-0.00704479230156007	0.0172333401505193	1.00062586396817
cela1_red_12_18788830	PC10	0.037446939390161	0.0329194129712062	0.0879030503800629	0.341487440504142	0.658512559495858	0.53140398550111	0.570609509115795	0.477365479331169	0.00749705910620013	0.0162180997365661	1.00062586396817
cela1_red_12_18835883	PC10	-0.0288532992099879	0.0288571718747199	0.318412890906666	0.0874497549524498	0.681587109093334	0.553583247609459	0.594137354140884	0.511482002706413	-0.00654325817632407	0.015170036263948	1.00062586396817
cela1_red_12_1885853	PC10	0.0596361596524893	0.0302925106335433	0.0428691625386589	0.540547938106499	0.459452061893501	0.353578776863789	0.416582899354842	0.324740441418895	0.0160528676681134	0.0189024649767962	1.00062586396817
cela1_red_12_18895418	PC10	-0.0130757286969377	0.0317900405803137	0.224544998657095	0.136566923634876	0.775455001342905	0.648509469773618	0.638888077708028	0.556436785809526	-0.00245474759119189	0.0140158372348025	1.00062586396817
cela1_red_12_18968305	PC10	-0.0109406058357766	0.0397118401010303	0.215557411891612	0.162005343165508	0.784442588108388	0.657552017021675	0.62243724494288	0.541058884056252	-0.00156866404117184	0.0151140284531238	1.00062586396817
cela1_red_12_19116382	PC10	-0.0098046738876248	0.0393676231899508	0.212399095207747	0.163797621513193	0.787600904792253	0.660678570691761	0.62380328327906	0.542390268024084	-0.00142057275456457	0.0150488390186188	1.00062586396817
cela1_red_12_19131288	PC10	0.0343900648377849	0.0330048525517827	0.0937957358978675	0.323769649682848	0.676230350317152	0.548198403311039	0.582434614419285	0.4952165309932	0.00674476084597369	0.0158999906354487	1.00062586396817
cela1_red_12_1921626	PC10	0.0459011607750868	0.0547400362352165	0.140450807922126	0.275107134302854	0.724892865697146	0.597161362075917	0.584442057775019	0.4983568993639	0.00417852716850626	0.0168923848819898	1.00062586396817
cela1_red_12_19369209	PC10	-0.00819585507431957	0.0343389508451642	0.206168442989014	0.156723723683787	0.793831557010986	0.666798125708063	0.637107833327198	0.554744134779157	-0.00140120206530844	0.0142720561591411	1.00062586396817
cela1_red_12_19393277	PC10	-0.00862829681507667	0.0339876451173431	0.207514538931132	0.154704361644988	0.792485461068868	0.66558746479721	0.637781099423881	0.555350736375966	-0.0014931199589969	0.0142231454124804	1.00062586396817
cela1_red_12_19438368	PC10	0.0211231119025281	0.0321862148041406	0.118049970155362	0.25985216652337	0.74014783347663	0.612472227529119	0.622097863321268	0.54074736973518	0.00401903195857909	0.014620832698358	1.00062586396817
cela1_red_12_19450839	PC10	0.026091353051746	0.0332486362183149	0.111062410364856	0.280113567660841	0.719886432339159	0.59179545441333	0.608824021974303	0.527812829535135	0.00486876071257692	0.0151342394067988	1.00062586396817
cela1_red_12_19615520	PC10	-0.0184080085409535	0.034424561523831	0.243732971072626	0.131856198370295	0.756267028927374	0.628959150003173	0.624410830557079	0.542997178602828	-0.00320321618038281	0.014716558249994	1.00062586396817
cela1_red_12_19703962	PC10	-0.0338989777016504	0.0300284498265906	0.343459330820252	0.0823165449000247	0.656540669179748	0.529760168221161	0.574224124279723	0.482143387611962	-0.00757119772134415	0.0158493959890318	1.00062586396817
cela1_red_12_19736752	PC10	-0.00548848571662277	0.0325043866545197	0.195427384813033	0.159836082629163	0.804572615186967	0.675751477046033	0.644736532557804	0.561728343034326	-0.000992601057880761	0.0138632951872945	1.00062586396817
cela1_red_12_19776311	PC10	-0.0422656572036319	0.0298384071400576	0.406156884877065	0.0663425002756095	0.593843115122935	0.47064839103876	0.527500614847325	0.427988107293474	-0.0101703452282826	0.0169715792540623	1.00062586396817
cela1_red_12_19887649	PC10	-0.010077507693693	0.030805039669122	0.212064218773188	0.141722254656948	0.787935781226812	0.66095782277195	0.646213526569863	0.563121075210766	-0.00193865896713868	0.0136728142349836	1.00062586396817
cela1_red_12_20027219	PC10	0.00108970126452556	0.0305944529830844	0.169371918935839	0.176993505866013	0.823006494133987	0.687179539968712	0.653634575198147	0.5692134387622	0.000208457293561521	0.0133832414107508	1.00062586396817
cela1_red_12_20094774	PC10	0.0599081635103493	0.0769410936485226	0.162299215943221	0.257051316525146	0.742948683474854	0.615251206800333	0.580649467531633	0.49227869538218	0.00299944689160574	0.0173873531466428	1.00062586396817
cela1_red_12_20130092	PC10	-0.046432383068958	0.0333569166740756	0.390761964488711	0.0747581076246554	0.609238035511289	0.484829297524644	0.534479927886633	0.435343481135357	-0.00959935785322331	0.0171560278329824	1.00062586396817
cela1_red_12_20156204	PC10	-0.0395417708802324	0.0333515779140024	0.349904982248023	0.0860047744419618	0.650095017751977	0.523471351139234	0.564090243310015	0.469035828869115	-0.00785512854372278	0.0164274667884452	1.00062586396817
cela1_red_12_20250152	PC10	0.0611034311882148	0.0340964266411657	0.0572121001409026	0.474388813571364	0.525611186428636	0.411451421107076	0.468399086287733	0.372104561763113	0.013272198292631	0.0185279953649715	1.00062586396817
cela1_red_12_20312488	PC10	-0.0277848541694786	0.0337227329352178	0.286318787352242	0.109339894050711	0.713681212647758	0.585941511177103	0.604341318597047	0.523176196120635	-0.00512669240268771	0.0153111671021956	1.00062586396817
cela1_red_12_20397691	PC10	-0.0398729396745823	0.0287186393576959	0.40260252225632	0.0654343225852716	0.59739747774368	0.473786453299666	0.531963155158408	0.432751819022581	-0.0099838871427662	0.0167441378280345	1.00062586396817
cela1_red_12_20428753	PC10	-0.0179452786630883	0.0298038543834881	0.249512788009701	0.116861140383423	0.750487211990299	0.622861578459195	0.633626071606876	0.551494450918358	-0.00366832873283019	0.014025312941066	1.00062586396817
cela1_red_12_20454365	PC10	-0.037805760992818	0.0298432761330923	0.37267256176363	0.0741800559060648	0.62732743823637	0.501648843176736	0.553147382330306	0.455424035946308	-0.00877556728081337	0.0163729261860211	1.00062586396817
cela1_red_12_20492238	PC10	-0.0281918648618241	0.0333511491935623	0.28983881608693	0.107134597450768	0.71016118391307	0.58241470064833	0.603026586462302	0.521785744509026	-0.00528768064459893	0.0153224058845694	1.00062586396817
cela1_red_12_20526721	PC10	0.0295918518563931	0.0315377726661621	0.0972129974515969	0.306177196603926	0.693822803396074	0.566377281903046	0.596609805944477	0.514474940039788	0.00601578182430572	0.0153623343638219	1.00062586396817
cela1_red_12_20530012	PC10	-0.0152001265484318	0.0275973733227858	0.238341002616785	0.11552292276728	0.761658997383215	0.634546504218272	0.646136074615935	0.563059133290047	-0.00330234182055042	0.0133760037525054	1.00062586396817
cela1_red_12_20691668	PC10	-0.0522024058662208	0.0306837358861802	0.470698996680552	0.0545995072031434	0.529301003319448	0.414775529315266	0.474701496116304	0.377786559656305	-0.0129645877287444	0.0180993686106455	1.00062586396817
cela1_red_12_20794257	PC10	-0.0418558984615625	0.0305208379671359	0.394119508037676	0.0700573677627986	0.605880491962324	0.481774740434859	0.535823124199525	0.436602439534453	-0.00968493457984946	0.0168570383745368	1.00062586396817
cela1_red_12_20854097	PC10	0.0566807822432404	0.0307061386385445	0.0484970577835603	0.506495397990673	0.493504602009327	0.38266517215293	0.445007544225767	0.350199531725911	0.014545146682968	0.0185719410662118	1.00062586396817
cela1_red_12_20981894	PC10	0.00588855544473561	0.0325491038554299	0.158770343022374	0.196895992702599	0.803104007297401	0.674597006383545	0.644333664275026	0.561372830005807	0.00106390549938659	0.0138813273178129	1.00062586396817
cela1_red_12_2098313	PC10	-0.0103103342165043	0.0307901891023402	0.213040700303613	0.141007381164473	0.786959299696387	0.65997140111909	0.645951918531913	0.562905385735558	-0.0019855055454478	0.013680995747197	1.00062586396817
cela1_red_12_21046442	PC10	-0.020061680482445	0.0301189133025054	0.259849919943339	0.112792819964643	0.740150080056661	0.612478356458291	0.627357260092018	0.545787380329846	-0.00409646397600471	0.0142655877456579	1.00062586396817
cela1_red_12_21113983	PC10	-0.0319974479652338	0.0303541135081584	0.32833617170133	0.0874473788261774	0.67166382829867	0.5440411414769	0.584216449472493	0.498051550597112	-0.00694769303013592	0.0156078568072597	1.00062586396817
cela1_red_12_21180573	PC10	0.0314417168691643	0.0317560403317186	0.0943949503057737	0.315385607340024	0.684614392659976	0.556878282656135	0.590219442354202	0.506376925230798	0.00640048696289921	0.0155692201889952	1.00062586396817
cela1_red_12_21213421	PC10	0.00606709463600292	0.0314730980343494	0.155490662938867	0.196530206796439	0.803469793203561	0.674895869171047	0.647979130264694	0.564702675346636	0.00113436218663489	0.0136639442763077	1.00062586396817
cela1_red_12_21386506	PC10	0.0219407483660537	0.03081960369669	0.111028557913368	0.267711481744954	0.732288518255046	0.604442790709853	0.621259960341679	0.539966840036512	0.00440650211422236	0.014530476777666	1.00062586396817
cela1_red_12_21505860	PC10	0.0340442812587667	0.0294156214600647	0.0793519985290185	0.349987134840919	0.650012865159081	0.523410290392006	0.570660866630062	0.477450328740886	0.00783420572419553	0.0158797103947654	1.00062586396817
cela1_red_12_21562720	PC10	0.0231600055537504	0.0296497025342407	0.103518787438515	0.2784698443107	0.7215301556893	0.593518475101049	0.618011368250785	0.536969732361629	0.00489366531481623	0.0145256806398104	1.00062586396817
cela1_red_12_21639567	PC10	0.029060286105713	0.0316190053113537	0.0986265586541835	0.302750037894502	0.697249962105498	0.56970393609302	0.598623403451315	0.516757827452495	0.00587040852056889	0.0153096409024259	1.00062586396817
cela1_red_12_21830531	PC10	-0.019606732903494	0.0332960920838254	0.250586761166349	0.125428685659344	0.749413238833651	0.621771971375196	0.623984553174307	0.542574306702305	-0.00356406985920707	0.0146467413838271	1.00062586396817
cela1_red_12_21912984	PC10	0.0256117071045457	0.0327954574525124	0.110387068302652	0.279484255231777	0.720515744768223	0.592444575994195	0.610128676465571	0.529052852348676	0.00485349883636109	0.0150567374230687	1.00062586396817
cela1_red_12_2215202	PC10	0.00385383037416841	0.0342677205166737	0.168494336799726	0.191759963009963	0.808240036990037	0.678431700457683	0.63974570019031	0.557313776392187	0.000657713388263692	0.0141730487040594	1.00062586396817
cela1_red_12_22168694	PC10	-0.080771258295358	0.0646927177556948	0.306504579895115	0.129015411034336	0.693495420104885	0.566069717337514	0.56448000907055	0.46947308119896	-0.00563355584609478	0.0176648823613541	1.00062586396817
cela1_red_12_22205100	PC10	-0.0286840235080279	0.0317105988977362	0.300183870378331	0.0997669238798532	0.699816129621669	0.572311468486103	0.600049205741816	0.518487615703811	-0.0057607697686819	0.0152750068197975	1.00062586396817
cela1_red_12_22269573	PC10	-0.00563784637599441	0.0313992031271201	0.194841199114818	0.156601897816996	0.805158800885182	0.676187317817225	0.648556903068186	0.565174194158091	-0.00105595848772344	0.0136368366178413	1.00062586396817
cela1_red_12_22272064	PC10	-0.0652209974643699	0.0529951179744237	0.32126881634476	0.116233622864639	0.67873118365524	0.550695151951169	0.562497560790601	0.467113921933149	-0.00643819323929896	0.0174545340388854	1.00062586396817
cela1_red_12_22411916	PC10	0.017121820035094	0.0677445976617357	0.18671599035333	0.220787823542238	0.779212176457762	0.652352496408758	0.592496186104432	0.509579715180102	0.00106486283051975	0.0169183134335374	1.00062586396817
cela1_red_12_22431765	PC10	0.00802216078669936	0.0632710265016906	0.192967658968303	0.211013868903047	0.788986131096953	0.662039982048224	0.59601847212865	0.513810177642308	0.00056078219072199	0.016735331686366	1.00062586396817
cela1_red_12_22536612	PC10	-0.0268256086317421	0.0382169797158374	0.26752658374385	0.12633783400106	0.73247341625615	0.604560423913232	0.60613558225509	0.525035875067687	-0.00416363807665019	0.0155620828230502	1.00062586396817
cela1_red_12_22566874	PC10	-0.0422960896344853	0.0305496750586838	0.396958381631665	0.0694401787319691	0.603041618368335	0.478920932721704	0.533601439636366	0.43450458385484	-0.00980492188669208	0.016910843248308	1.00062586396817
cela1_red_12_22575577	PC10	0.031385073670397	0.04377555216972	0.134198766649826	0.267864074678985	0.732135925321015	0.604338207837721	0.597937158671188	0.515987263804392	0.00403086868915787	0.01610640888845	1.00062586396817
cela1_red_12_2263986	PC10	-0.030639598948304	0.0305534073623104	0.318405093323191	0.0910184265542453	0.681594906676809	0.553602735841244	0.590576480122564	0.50690476548171	-0.00653575842596754	0.0154466302556802	1.00062586396817
cela1_red_12_22704238	PC10	-0.0267319523672924	0.041573674553722	0.259307259449557	0.13605158715152	0.740692740550443	0.612906952547199	0.604641153398923	0.523491240412306	-0.00367808519882645	0.0157931287474901	1.00062586396817
cela1_red_12_22792070	PC10	-0.0167548956941477	0.0295334272594603	0.24385920931335	0.118909021468329	0.75614079068665	0.628792524943535	0.637231769218321	0.554841901785267	-0.00343838016186372	0.0138765150874057	1.00062586396817
cela1_red_12_22905155	PC10	-0.0156361132886127	0.0365817882758756	0.231159202783684	0.144394588639772	0.768840797216316	0.641790661450746	0.624446208576544	0.54302197597405	-0.00250841054467571	0.0148617888624619	1.00062586396817
cela1_red_12_23019581	PC10	0.0751881354945646	0.0879508156447226	0.164865576295899	0.257405739266282	0.742594260733718	0.614824604112363	0.577728684437819	0.487416147724862	0.00294731554989989	0.0175715494554746	1.00062586396817
cela1_red_12_23098058	PC10	-0.000980891982443562	0.0368394647915712	0.186242665911855	0.180894963399762	0.813757334088145	0.682123551310565	0.632862370688383	0.550801423434856	-0.00015378346986399	0.014587540626614	1.00062586396817
cela1_red_12_23151554	PC10	-0.170763981639195	0.0754045078099037	0.387276055855327	0.0984176768518779	0.612723944144673	0.488335074822237	0.514306267292795	0.414268293218442	-0.00950955047883843	0.0190078792555293	1.00062586396817
cela1_red_12_23259962	PC10	0.0151104439091457	0.0295675248055949	0.123421499192316	0.235509653572379	0.764490346427621	0.637572765476039	0.641068847235305	0.558479190009253	0.00307545448158061	0.013746341435494	1.00062586396817
cela1_red_12_23296867	PC10	-0.171673213698369	0.0663729589039204	0.450789779925066	0.0771540678337045	0.549210220074934	0.431183375545405	0.47205615224123	0.374844915550035	-0.0125423723131611	0.019679636922056	1.00062586396817
cela1_red_12_23329752	PC10	-0.027526432795227	0.0359209562003667	0.277068828032057	0.117624117019855	0.722931171967943	0.594935459120772	0.605307054948089	0.524195451065736	-0.00466270680623743	0.0154413053826245	1.00062586396817
cela1_red_12_23352166	PC10	-0.00513836814796864	0.0295418190685557	0.190683762335164	0.153105037795487	0.809316237664836	0.679158480811128	0.656211199869349	0.570694190954118	-0.00101779613939242	0.0131968470388039	1.00062586396817
cela1_red_12_23434202	PC10	0.0762835077199766	0.0314296707277187	0.0294304048072654	0.648033691647246	0.351966308352754	0.261567026827409	0.322535903545488	0.241174100162801	0.0212710629864572	0.0197296628594289	1.00062586396817
cela1_red_12_2348518	PC10	-0.0316067121225351	0.0328714202272697	0.309618854607796	0.0985389027957392	0.690381145392204	0.562970062740271	0.591842242596465	0.508732362536154	-0.00614410979152929	0.0156185544809792	1.00062586396817
cela1_red_12_23542310	PC10	-0.0566736957180563	0.0355971760296891	0.424291106589651	0.0691647966232339	0.575708893410349	0.454455693035242	0.506544096787115	0.406854926901328	-0.0110953291337111	0.0179420529711802	1.00062586396817
cela1_red_12_23637718	PC10	0.0370625319451076	0.0309591211877675	0.0803947257721823	0.356120638496642	0.643879361503358	0.517680414120786	0.563484635731176	0.46838014421649	0.00810374174631	0.0162263217174707	1.00062586396817
cela1_red_12_23688696	PC10	0.0152735570545312	0.0706958568859802	0.190259854591585	0.218376068686661	0.781623931313339	0.654760686761177	0.591364076721754	0.508103109192658	0.000881068772039154	0.0169956343563863	1.00062586396817
cela1_red_12_23726778	PC10	0.0205025427742562	0.0299224267593144	0.110947546853751	0.262733321543085	0.737266678456915	0.609632512522311	0.626319131603164	0.544708314108512	0.00422588768151817	0.0142816836833689	1.00062586396817
cela1_red_12_23744950	PC10	0.0857040123777612	0.0482986051754936	0.0828835232165692	0.407885747359184	0.592114252640816	0.468915237304716	0.509230729424247	0.409578768958032	0.0104748800444943	0.0185542185313339	1.00062586396817
cela1_red_12_23759296	PC10	0.024645989785737	0.0671836328940861	0.179353931575901	0.229180600881694	0.770819399118306	0.643795378604181	0.591465467542405	0.508258563067403	0.00155766857274369	0.0169406229012474	1.00062586396817
cela1_red_12_2376867	PC10	0.000168246728494308	0.029496250600414	0.170197299132302	0.171427498098063	0.828572501901937	0.688718673300654	0.658375202769635	0.571465096418094	3.32456938582312e-05	0.0131118193827964	1.00062586396817
cela1_red_12_23808397	PC10	-0.0148513546457358	0.0365236445211446	0.228541793952265	0.146001242856828	0.771458206047735	0.644437423174971	0.625456963190906	0.543907524557887	-0.00238389253198898	0.0148237401740927	1.00062586396817
cela1_red_12_23822806	PC10	0.019683914793844	0.0554241939370614	0.172372166756626	0.228371723909675	0.771628276090325	0.644584432387527	0.599256109333699	0.517651381941816	0.00172235966258554	0.0164637828687713	1.00062586396817
cela1_red_12_23881757	PC10	0.032723118977484	0.0300222154469464	0.084585677756764	0.335639222235922	0.664360777764078	0.536898954304808	0.579775100007314	0.490961595279442	0.00724880571662279	0.0156977669377025	1.00062586396817
cela1_red_12_23960039	PC10	-0.0129740510806213	0.0370292277689856	0.222110425189631	0.151547633164869	0.777889574810369	0.650978122900091	0.626341941645499	0.544732652125697	-0.00204082313288534	0.0148254138698267	1.00062586396817
cela1_red_12_24002175	PC10	-0.0476929794911	0.0546385175336766	0.278790392645565	0.138295559113258	0.721209607354435	0.593197346388592	0.582914048241177	0.495894666336702	-0.00436347629062192	0.0169341189537429	1.00062586396817
cela1_red_12_24107356	PC10	0.0487582068763086	0.0301088468102293	0.0571437768414143	0.453348092229332	0.546651907770668	0.429347816412096	0.489508130929254	0.391071850173839	0.0121848122281497	0.0177726093851831	1.00062586396817
cela1_red_12_24210693	PC10	0.00819567235041106	0.0295743257166268	0.143453056844457	0.203499157934544	0.796500842065456	0.669181481876778	0.653047785220999	0.568794060296822	0.00163111398759602	0.0133168874558151	1.00062586396817
cela1_red_12_24257052	PC10	-0.0047808411698744	0.0459838527262707	0.202440658519461	0.18387582167363	0.797559341480539	0.669962528855519	0.613683519806909	0.532724348939008	-0.000556575708176064	0.0156982128060505	1.00062586396817
cela1_red_12_24354314	PC10	-0.0269726831603746	0.0361092517405533	0.274194203843147	0.119331315464036	0.725805796156853	0.598118585048356	0.606474480692817	0.525412456238877	-0.00452845078791116	0.0154174809123819	1.00062586396817
cela1_red_12_2441071	PC10	0.0286884874405368	0.0294493671884696	0.0903706261596969	0.313341108396076	0.686658891603924	0.559067871801093	0.596288265444227	0.51412322972901	0.00633379072351512	0.0151700955053529	1.00062586396817
cela1_red_12_24412204	PC10	0.0102508556838298	0.0310245275600689	0.141910937260588	0.212832240653017	0.787167759346983	0.660227102216149	0.645256822086395	0.562237644139336	0.00195902702793466	0.0137257672105726	1.00062586396817
cela1_red_12_24471810	PC10	-0.00139992091048467	0.0304721955189879	0.17787867054623	0.168038214104566	0.82212132945377	0.686786872992257	0.654083115349204	0.569512628712764	-0.000268815562829005	0.0133562995535388	1.00062586396817
cela1_red_12_24518812	PC10	-0.0540476639514833	0.0306866869646	0.485455609327538	0.0520013147171369	0.514544390672462	0.402304018236394	0.462543075955325	0.366780964625661	-0.0136115264000526	0.0183018978710098	1.00062586396817
cela1_red_12_24594142	PC10	0.00548221700550099	0.0342705890795398	0.163928212983941	0.197041632223522	0.802958367776478	0.674490972225682	0.639030154792537	0.556599138949989	0.000936651208364805	0.0141988430065997	1.00062586396817
cela1_red_12_24641194	PC10	-0.0505134108709194	0.0385391840004346	0.361770390252696	0.0890584371353533	0.638229609747304	0.512365397109212	0.54917117261195	0.451183126718303	-0.00837449865440177	0.0171815879114252	1.00062586396817
cela1_red_12_24819266	PC10	-0.0137176108757874	0.0310221114685056	0.227733624212182	0.132328995573199	0.772266375787818	0.645255621232577	0.639937380214619	0.557487528363642	-0.00264679447963492	0.013915020907239	1.00062586396817
cela1_red_12_24860184	PC10	0.108271401970135	0.0845906438240752	0.144387820264146	0.288605862002987	0.711394137997013	0.583695967980458	0.567006317732867	0.472485253977427	0.00461826876244627	0.0178402864554612	1.00062586396817
cela1_red_12_24927015	PC10	0.112742824360666	0.0486113768460029	0.0615165262998434	0.494969860272514	0.505030139727486	0.393524504944626	0.443513613427643	0.348835086655625	0.0145337738755145	0.0197013227230656	1.00062586396817
cela1_red_12_25109055	PC10	-0.000674506562956803	0.0313126125990021	0.176880106578132	0.172297820101869	0.823119893421868	0.687234084696852	0.650822073319999	0.567043894234613	-0.000126229482426484	0.0135465566240103	1.00062586396817
cela1_red_12_25134983	PC10	0.0107028219735229	0.0332007998138314	0.147097188351786	0.21484883207294	0.78515116792706	0.658119612118331	0.638053979575274	0.555630940633923	0.00190717728191581	0.0141556282672123	1.00062586396817
cela1_red_12_25153518	PC10	-0.00116356940031019	0.0304064924401046	0.176902821254724	0.168702287764882	0.823097178745276	0.687219539240285	0.654394890980393	0.569729686029821	-0.000223855249008322	0.0133391560134046	1.00062586396817
cela1_red_12_25173528	PC10	-0.000674506562956803	0.0313126125990021	0.176880106578132	0.172297820101869	0.823119893421868	0.687237720729409	0.650822073319999	0.567046276665413	-0.000126229482426484	0.0135465566240103	1.00062586396817
cela1_red_12_2527483	PC10	-0.0323282843186261	0.0333129250634363	0.310876928783253	0.0988834097456761	0.689123071216747	0.561582824106553	0.590239661471071	0.506406919275012	-0.00619217316041239	0.0157017511134238	1.00062586396817
cela1_red_12_25338106	PC10	0.00764642377204809	0.0356665610219474	0.16123300526229	0.204969636364497	0.795030363635503	0.667844796470412	0.633797358373212	0.551652139825444	0.00125049487302726	0.0144795721101948	1.00062586396817
cela1_red_12_2534501	PC10	0.0317615099133401	0.0381122783748579	0.11708373429627	0.286132843159268	0.713867156840732	0.586182745055114	0.596783422544462	0.514692240272794	0.00501689585067256	0.0158452038310707	1.00062586396817
cela1_red_12_25396800	PC10	-0.0621092011131025	0.0396971786587364	0.403567397329235	0.0781239795653376	0.596432602670765	0.472825824960624	0.518308623105428	0.418502433900322	-0.0102329020364382	0.0179665281196501	1.00062586396817
cela1_red_12_25442304	PC10	-0.0598529421195897	0.095762342975631	0.241044093884401	0.178499426081827	0.758955906115599	0.631748343183487	0.580456480033772	0.491967508196211	-0.00199302257276932	0.0175470687845144	1.00062586396817
cela1_red_12_25512149	PC10	-0.0175042850020987	0.0303524585479985	0.246267795430314	0.120060061917783	0.753732204569686	0.62624882389609	0.633672142651904	0.551531081362265	-0.00350347843897037	0.0140739252437092	1.00062586396817
cela1_red_12_25533064	PC10	-0.00352555157309182	0.0354352108731584	0.191989362390784	0.171671517838525	0.808010637609216	0.678219930921957	0.636339119770691	0.553927408712169	-0.000579163510542763	0.014374484522415	1.00062586396817
cela1_red_12_25676022	PC10	0.0516867826446914	0.0355962959919364	0.0760669808315811	0.39608211319298	0.60391788680702	0.479720937182195	0.527850905975439	0.428329684158974	0.00986064932069755	0.0174860493032904	1.00062586396817
cela1_red_12_25758470	PC10	0.00317573722567855	0.0300946840052696	0.161118115124197	0.183798776777318	0.816201223222682	0.683724876108767	0.655083108098485	0.570118938402756	0.00061739764972895	0.0132869925197465	1.00062586396817
cela1_red_12_25783956	PC10	-0.0814651424758453	0.0501853265785439	0.379289960014635	0.092681589924935	0.620710039985365	0.495232191434072	0.52802845006043	0.428493195078605	-0.00915898847733949	0.0182130880559446	1.00062586396817
cela1_red_12_25819299	PC10	0.0177220642958074	0.0366696484146416	0.140050853659278	0.238252624620106	0.761747375379894	0.634654226167861	0.621696521720615	0.540367560640753	0.00284597606579273	0.0149600926653913	1.00062586396817
cela1_red_12_25866449	PC10	0.0568369847943711	0.0545167039052114	0.128403295874556	0.297320485657818	0.702679514342182	0.575001390583874	0.574276218467626	0.482230203768144	0.00527479980746281	0.01717657586451	1.00062586396817
cela1_red_12_25888245	PC10	0.0302537890271199	0.0300408541587192	0.0896346906903362	0.319452583630132	0.680547416369868	0.552516911453392	0.590912725679532	0.507423261658545	0.00658175724845622	0.0153863634078981	1.00062586396817
cela1_red_12_25983351	PC10	0.0482208615490041	0.0544171939502086	0.137260539058594	0.280373356787736	0.719626643212264	0.59154943810205	0.58236610415367	0.495068159045686	0.00444510226267258	0.0169440374696505	1.00062586396817
cela1_red_12_26049451	PC10	0.056238600789554	0.0536173056496143	0.126942397100864	0.299066589935981	0.700933410064019	0.573288781925907	0.573991012963155	0.481860584623471	0.00536962416075792	0.0171598355608125	1.00062586396817
cela1_red_12_26094712	PC10	0.0562912999926684	0.0538782761775797	0.127496252230774	0.298299651683394	0.701700348316606	0.573994696253765	0.574204096085832	0.482121667704477	0.00532953472956459	0.0171611638011828	1.00062586396817
cela1_red_12_26111041	PC10	0.0437049097146893	0.0332360085245152	0.0785886531929738	0.37542705265083	0.62457294734917	0.498761423746112	0.545984294156196	0.447618447789532	0.00894180205650043	0.016873740966907	1.00062586396817
cela1_red_12_26171337	PC10	0.056238600789554	0.0536173056496143	0.126942397100864	0.299066589935981	0.700933410064019	0.573297108385668	0.573991012963155	0.481867849284277	0.00536962416075792	0.0171598355608125	1.00062586396817
cela1_red_12_26175403	PC10	0.056238600789554	0.0536173056496143	0.126942397100864	0.299066589935981	0.700933410064019	0.573305433759204	0.573991012963155	0.481875112799508	0.00536962416075792	0.0171598355608125	1.00062586396817
cela1_red_12_26204773	PC10	-0.0369069023591121	0.0307703149817152	0.35688338239072	0.0798670664556326	0.64311661760928	0.517041663074097	0.563249551153647	0.467989332519154	-0.00813367381110588	0.0162137535173694	1.00062586396817
cela1_red_12_26442248	PC10	-0.022594066682052	0.0320602173547658	0.267243677223971	0.114238428166723	0.732756322776029	0.604899546062068	0.618517894609306	0.537410715389398	-0.00434542272435067	0.0147275233878735	1.00062586396817
cela1_red_12_26471852	PC10	0.00678890058286903	0.0303524592721044	0.150172728867353	0.198272966372227	0.801727033627773	0.673384367243874	0.65155430476042	0.567621387752756	0.00131567648031872	0.0134397141764767	1.00062586396817
cela1_red_12_26506104	PC10	-0.00232616748232218	0.0489783313826806	0.199217494880457	0.191073330515637	0.800782505119543	0.67261156071019	0.609709174603906	0.528722339671709	-0.000246303782102193	0.0159390337577448	1.00062586396817
cela1_red_12_26596330	PC10	0.0511517477277327	0.0341817422445372	0.0710824099229848	0.409782290468681	0.590217709531319	0.46732673641755	0.519135299608334	0.419299311905445	0.0104340603814888	0.0175673210834209	1.00062586396817
cela1_red_12_26619518	PC10	0.0158280743195421	0.0310976703288867	0.127046572896532	0.23719404127468	0.76280595872532	0.635721512977988	0.635759385828788	0.553312730427749	0.00306768627974001	0.0140674225082009	1.00062586396817
cela1_red_12_26775940	PC10	-0.0248121321880417	0.0329545800618202	0.275065390906917	0.11267948950157	0.724934609093083	0.597189011159908	0.612255119591512	0.531226155589323	-0.00465738439988848	0.0150022888988705	1.00062586396817
cela1_red_12_26821208	PC10	-0.00472356769661342	0.0332570639517362	0.193540231346434	0.163836327240361	0.806459768653566	0.677082615790198	0.642623441413205	0.559826775708961	-0.000833359724213282	0.0139965440809107	1.00062586396817
cela1_red_12_26866337	PC10	0.0743125374598869	0.0330105280199493	0.0376293598297369	0.590361544454014	0.409638455545986	0.309108542918008	0.372009095716249	0.283462810111652	0.0185715514817168	0.0196085757723871	1.00062586396817
cela1_red_12_2691789	PC10	0.0227283548883101	0.0690293333485033	0.182605089296622	0.226333370060457	0.773666629939543	0.646574309299624	0.591061540642921	0.507644145004429	0.00136910907196623	0.0169809359787094	1.00062586396817
cela1_red_12_26920673	PC10	-0.0315392735174505	0.0977098561122562	0.224395157068648	0.192722361351831	0.775604842931352	0.648706728030674	0.582882481579521	0.495835959093393	-0.00100824221268775	0.0174888056184485	1.00062586396817
cela1_red_12_26982664	PC10	-0.0112462459095011	0.0308181517839404	0.217021702507885	0.1384392832964	0.782978297492115	0.656077345480505	0.644539014195714	0.56152931069163	-0.00216895971355082	0.013734165607309	1.00062586396817
cela1_red_12_27000663	PC10	-0.0327987490554845	0.0303160776558314	0.333791167594029	0.0857015706607808	0.666208832405971	0.538721400629806	0.58050726174519	0.492079716293636	-0.00717321385893365	0.0157073271164948	1.00062586396817
cela1_red_12_27097222	PC10	-0.0144604153715444	0.0338432400599641	0.228932300983171	0.13939061802591	0.771067699016829	0.644047828004536	0.631677080990919	0.54979381638519	-0.0025419197992869	0.0144264406114221	1.00062586396817
cela1_red_12_27211313	PC10	0.0193843099126054	0.0345693991937884	0.130113269552927	0.247385098786512	0.752614901213488	0.625111965995227	0.622501631660561	0.541134998507397	0.00336495690153767	0.0147909614629074	1.00062586396817
cela1_red_12_27242578	PC10	0.0444784229786276	0.0343717042410644	0.0819940322744511	0.368620679401808	0.631379320598192	0.5057184491326	0.549385288323741	0.451417211563884	0.00866030636146553	0.0168843775645757	1.00062586396817
cela1_red_12_27328288	PC10	0.0831601696132686	0.0726475991663394	0.141362412550244	0.288533747930099	0.711466252069901	0.583734363839071	0.570103839519658	0.47667530268025	0.00467916956726532	0.0176316645977489	1.00062586396817
cela1_red_12_27437744	PC10	-0.00126344417609889	0.0382386287394529	0.188641960890733	0.182117009490755	0.811358039109267	0.680594007854311	0.629241029618512	0.547571924241184	-0.000189185764016055	0.0147980155076623	1.00062586396817
cela1_red_12_27629015	PC10	0.0210863399120078	0.0309876177431914	0.113678692521044	0.262822743823744	0.737177256176256	0.609551051843837	0.623498563655211	0.542096187929329	0.00419164184745558	0.0144720984657405	1.00062586396817
cela1_red_12_27695631	PC10	0.0541602917592492	0.0369041013478582	0.0777748130382354	0.394920862010055	0.605079137989945	0.480802872916354	0.527304324951709	0.427755151314219	0.00982453519233319	0.0175918611270789	1.00062586396817
cela1_red_12_27787462	PC10	-0.0448304737792089	0.0571148281611032	0.26809572258152	0.146186152660521	0.73190427741848	0.604135409082673	0.585718124757958	0.500247587145866	-0.00379066173176501	0.0169149787449953	1.00062586396817
cela1_red_12_27849600	PC10	-0.123821274218074	0.0489496916935093	0.528655696657995	0.0547701582170749	0.471344303342005	0.364081351379901	0.41657414512493	0.324703733801814	-0.0161468238913044	0.020054287971052	1.00062586396817
cela1_red_12_27964705	PC10	-0.00185274979979581	0.0318339929072837	0.181835393183524	0.169508855684702	0.818164606816476	0.68482594069413	0.648655751131774	0.565246925361841	-0.000341296172716438	0.0136680286083407	1.00062586396817
cela1_red_12_27993175	PC10	0.00791901745870512	0.0335281096117901	0.155464743539995	0.204814676821834	0.795185323178166	0.66797512164175	0.639720579638171	0.557290052230793	0.00138979263986414	0.0141207167701977	1.00062586396817
cela1_red_12_28060714	PC10	-0.0119000469476517	0.0297893251200783	0.220041988197942	0.133150190034246	0.779958011802058	0.653058402602083	0.646807821767812	0.563664404700152	-0.00237661840120459	0.0135629698926248	1.00062586396817
cela1_red_12_28092254	PC10	0.0354456591447524	0.0319928002784435	0.0877240098938241	0.337100605735509	0.662899394264491	0.535498155328399	0.575175384370667	0.48358322920198	0.00731208462532231	0.0160131639479097	1.00062586396817
cela1_red_12_28130107	PC10	0.0354456591447524	0.0319928002784435	0.0877240098938241	0.337100605735509	0.662899394264491	0.535509328915396	0.575175384370667	0.483590317280851	0.00731208462532231	0.0160131639479097	1.00062586396817
cela1_red_12_28168889	PC10	0.033364494762485	0.0320920159920056	0.092038688388313	0.324199640461721	0.675800359538279	0.547740128106603	0.583761671149966	0.497252930152037	0.00676889185476358	0.0157838243918499	1.00062586396817
cela1_red_12_28227891	PC10	0.00716358126908554	0.0299312191514118	0.147762417068095	0.199420560110158	0.800579439889842	0.672411983243189	0.652817022821747	0.568601442363781	0.00140724483516718	0.0133568441573181	1.00062586396817
cela1_red_12_2823771	PC10	-0.0250914514680561	0.0338191392535081	0.273479988811333	0.115223886413992	0.726520011188667	0.598952291395089	0.611296124774675	0.530238934965293	-0.0045627635803795	0.0151005662125234	1.00062586396817
cela1_red_12_28260640	PC10	0.0656194041122642	0.0344805465707796	0.0532626817730044	0.497367078230057	0.502632921769943	0.390933519297245	0.449370239996938	0.353861320340439	0.0143202883152491	0.0188595419107551	1.00062586396817
cela1_red_12_28346237	PC10	0.0288910840687278	0.0380599891003799	0.122050361321798	0.275511013749601	0.724488986250399	0.596766748059484	0.6024386249286	0.52116857588232	0.00453503311616621	0.0156683755271615	1.00062586396817
cela1_red_12_28417465	PC10	0.0378061289537635	0.0348780374040161	0.0950300414359022	0.329059470193952	0.670940529806048	0.543422124720285	0.575910488370145	0.484631364981234	0.00695816584637506	0.0162308305626058	1.00062586396817
cela1_red_12_28491023	PC10	0.0186905299755029	0.0341324919775478	0.130283798149607	0.245311049945527	0.754688950054473	0.627266113283198	0.624405151904866	0.542984778121464	0.00328868520163323	0.0146955126269613	1.00062586396817
cela1_red_12_28700181	PC10	-0.0290082739957114	0.0317898761715584	0.301549812595628	0.0994184984461937	0.698450187404372	0.570980727643944	0.599031688958178	0.517344946962066	-0.00581718922012887	0.0153125969331964	1.00062586396817
cela1_red_12_28734776	PC10	0.051274458471933	0.0376163169207007	0.0845331869415541	0.373390729734472	0.626609270265528	0.500853121119916	0.542076083323974	0.443504537989939	0.00888426899466309	0.0172963100124864	1.00062586396817
cela1_red_12_28883482	PC10	-0.0349534064810541	0.0294398107239407	0.356255968824832	0.077709031366276	0.643744031175168	0.517501888995584	0.566034999808891	0.471381781645687	-0.00809178071422541	0.0160034307527156	1.00062586396817
cela1_red_12_29124948	PC10	-0.0411167551488276	0.0366361322182123	0.333142230551222	0.0961578547857779	0.666857769448778	0.539330504219697	0.570699914663	0.477481159904319	-0.00712351743762421	0.0164991987498422	1.00062586396817
cela1_red_12_29145319	PC10	0.0537762453871833	0.0305643722414142	0.0518432497034002	0.485658248848503	0.514341751151497	0.402156946745005	0.462498501448097	0.366731964072439	0.0136137736264471	0.0182895049434625	1.00062586396817
cela1_red_12_2918652	PC10	0.0460848247051757	0.0418602959030298	0.106802736659768	0.32165834313917	0.67834165686083	0.550295645439349	0.571538920201062	0.478491770897928	0.00656454576424722	0.0167827327033379	1.00062586396817
cela1_red_12_29417300	PC10	-0.036721735776122	0.0349193342221107	0.323390926721044	0.097069843375835	0.676609073278956	0.548523485697111	0.579539229903121	0.490523015540953	-0.00671299473536863	0.016132965243526	1.00062586396817
cela1_red_12_29417332	PC10	0.0574690564889605	0.0311753722489243	0.0494911663323732	0.503059128303279	0.496940871696721	0.385907224263922	0.447449705364348	0.35228613931828	0.0144191027442724	0.0185854856565252	1.00062586396817
cela1_red_12_29464416	PC10	0.0194701591180678	0.0356727711443831	0.133353505359074	0.245922406891192	0.754077593108808	0.626682007382292	0.620724087749734	0.539444749004675	0.00325088868484809	0.0149270797316202	1.00062586396817
cela1_red_12_2951994	PC10	0.0506571974672048	0.0324449743626092	0.0644995827766642	0.430176215753152	0.569823784246848	0.448529743715005	0.505324201470183	0.405661270952326	0.0112748113849624	0.0177035574772235	1.00062586396817
cela1_red_12_29586440	PC10	-0.0725320108108048	0.0304248871933236	0.646973113709442	0.0290588443197276	0.353026886290558	0.262312512948069	0.32396804197083	0.242761730795009	-0.0211230325332251	0.0196256522542848	1.00062586396817
cela1_red_12_29636625	PC10	0.0359670511088429	0.100008706067116	0.191585544001873	0.226138071164377	0.773861928835623	0.64680742892837	0.582276384833751	0.494949197658115	0.00110089634326728	0.0175189724261015	1.00062586396817
cela1_red_12_29651440	PC10	0.0667375594321429	0.0334882274989206	0.0478380463464567	0.524558903549371	0.475441096450629	0.367682849968701	0.427603050104172	0.335045012411762	0.0155152421737277	0.0190780861581099	1.00062586396817
cela1_red_12_2982983	PC10	-0.0467418920256164	0.0304826810163742	0.431259674671709	0.0619149918921532	0.568740325328291	0.447736429618287	0.506825333436138	0.407176221613218	-0.0112546667567152	0.0174782078655432	1.00062586396817
cela1_red_12_29902571	PC10	0.0239987599784763	0.030530563154486	0.105158712591093	0.279758363708153	0.720241636291847	0.592113238503876	0.615082923700754	0.534032395562163	0.00492485316450657	0.0147028723210815	1.00062586396817
cela1_red_12_30080688	PC10	0.0243301784705005	0.035580123281655	0.122837315363615	0.265045441253849	0.734954558746151	0.607261067440482	0.612117243382536	0.531061896799445	0.00413170221854494	0.0152021475432211	1.00062586396817
cela1_red_12_30091004	PC10	0.00805472008981019	0.0298634060864039	0.144795549049588	0.203099965467005	0.796900034532995	0.669474771640554	0.652104485483406	0.568002564845486	0.00158847206086972	0.0133771317884097	1.00062586396817
cela1_red_12_30164767	PC10	-0.0251491981803962	0.0374042101374763	0.263526090868572	0.127022987351832	0.736473909131428	0.608866056975866	0.609450921779596	0.528486713655051	-0.00400366114268264	0.0154071574162899	1.00062586396817
cela1_red_12_30301610	PC10	0.0390864703483513	0.0408039875248861	0.113703003747772	0.302066714814586	0.697933285185414	0.570471543865068	0.584230281437641	0.498068551210531	0.00568884453503467	0.0163703701220942	1.00062586396817
cela1_red_12_30310550	PC10	0.0380118916592051	0.0315549122291938	0.0812229029213688	0.356671944637792	0.643328055362208	0.517131201005878	0.562105152440839	0.466655149711827	0.00813202008943628	0.0163192763453096	1.00062586396817
cela1_red_12_30329574	PC10	-0.00162332261342114	0.0396892211775317	0.191065659984774	0.183133599632046	0.808934340015226	0.678858378407439	0.62580074038318	0.544232340050024	-0.000231754593468912	0.0149980197773836	1.00062586396817
cela1_red_12_30403724	PC10	0.07944993449361	0.0556906793941467	0.109836323036564	0.340174640465374	0.659825359534626	0.53264197083362	0.549989036498062	0.452000223038464	0.00731466928237745	0.0178498845101277	1.00062586396817
cela1_red_12_30415236	PC10	-0.0623948423880226	0.0312154445276335	0.541767756384278	0.043422991470653	0.458232243615722	0.352666542229484	0.414809252145069	0.322921125064401	-0.0161727336047603	0.019021370446046	1.00062586396817
cela1_red_12_30452671	PC10	0.00271430589558093	0.0321060621519114	0.167355559079941	0.185220820362113	0.814779179637887	0.682825138314467	0.647423620557946	0.564207015040861	0.000495977161690415	0.0137345620641934	1.00062586396817
cela1_red_12_30604047	PC10	-0.0479080359521801	0.0351638461857074	0.379847853577123	0.0798780414847682	0.620152146422877	0.494746861156216	0.540274104938109	0.441393049675555	-0.00915084697208608	0.0171664517885059	1.00062586396817
cela1_red_12_30862564	PC10	-0.0538736515562902	0.0537862266620623	0.293557101553066	0.129821666666081	0.706442898446934	0.578796936523937	0.576621231780853	0.485650681236965	-0.00510040573671785	0.0170908069059278	1.00062586396817
cela1_red_12_30978633	PC10	-0.0449750496194709	0.0326362542562698	0.389894740325	0.0740353159739474	0.610105259675	0.485852478235986	0.536069943701053	0.43692698482665	-0.00955048745975092	0.0170559860278131	1.00062586396817
cela1_red_12_31241305	PC10	-0.0550483491642962	0.0303795490271279	0.499873635621301	0.0492719367356587	0.500126364378699	0.388411654881478	0.45085442764304	0.355142098130697	-0.0142309522246776	0.0184504110008737	1.00062586396817
cela1_red_12_31317944	PC10	-0.0136389908762932	0.0342926072053173	0.225555873238528	0.142718000604542	0.774444126761472	0.647420651489922	0.63172612615693	0.549839696916567	-0.00235688334739867	0.0144573392301762	1.00062586396817
cela1_red_12_31393469	PC10	-0.0358097298405742	0.037717738849972	0.303808393920904	0.108787969623361	0.696191606079096	0.568785211241266	0.587403636455735	0.502406141537843	-0.00581788075401754	0.0160998762106493	1.00062586396817
cela1_red_12_31447702	PC10	-0.00543418861295171	0.0321588496967215	0.194883970673594	0.159149668561964	0.805116029326406	0.676149783109592	0.645966360764442	0.562925237605265	-0.000993558432892979	0.0137918413388104	1.00062586396817
cela1_red_12_31698359	PC10	-0.0164120674941976	0.0316568210891176	0.239159575733517	0.12750461694903	0.760840424266483	0.633686654936494	0.633335807317453	0.551251783105274	-0.0031267425136138	0.0141982644849112	1.00062586396817
cela1_red_12_31748836	PC10	0.0157692836749884	0.0447129899901192	0.162137002983572	0.226387359718036	0.773612640281964	0.646494923465658	0.611475637298391	0.530426498729132	0.00192367610645983	0.0157184690709842	1.00062586396817
cela1_red_12_31753960	PC10	0.00582437861924274	0.0357727407825514	0.166174926109384	0.199321654705104	0.800678345294896	0.6725079715682	0.634503419185512	0.552244072838299	0.000947647649874078	0.0144617110646097	1.00062586396817
cela1_red_12_31819790	PC10	0.0324130512696716	0.0312471063565589	0.0903916858765865	0.324459719283429	0.675540280716571	0.547454054534162	0.585148594839984	0.499364702982694	0.00678414812695639	0.0156676726729538	1.00062586396817
cela1_red_12_31823478	PC10	-0.00484574821547201	0.0514047628199906	0.204566321897358	0.188917483159433	0.795433678102642	0.668231431018894	0.606516194943209	0.525466104960555	-0.000476255862714669	0.016121139911658	1.00062586396817
cela1_red_12_31857299	PC10	0.0324130512696716	0.0312471063565589	0.0903916858765865	0.324459719283429	0.675540280716571	0.5474642834294	0.585148594839984	0.499370259294104	0.00678414812695639	0.0156676726729538	1.00062586396817
cela1_red_12_31904518	PC10	0.0760666959169984	0.0488943086312628	0.0939214040470506	0.373215103967553	0.626784896032447	0.500998187705106	0.532863491985397	0.433683680476976	0.00888031159887796	0.0180584977395154	1.00062586396817
cela1_red_12_31946487	PC10	0.0273709359272021	0.0539554555491328	0.160654709239052	0.242399619991967	0.757600380008033	0.630210040610651	0.596945670768981	0.5148867974849	0.00251323845477376	0.0164962356906917	1.00062586396817
cela1_red_12_32178627	PC10	0.0355978830917458	0.042870383727696	0.125249156627568	0.28277313187616	0.71722686812384	0.589447539967347	0.591977711496272	0.508920009395756	0.00475909447604044	0.0162456789386871	1.00062586396817
cela1_red_12_3236012	PC10	0.0109351085855755	0.0391095418399668	0.160794449563639	0.215568214257172	0.784431785742828	0.657539193625779	0.623637336179189	0.54222458838625	0.001599762162635	0.015040190682468	1.00062586396817
cela1_red_12_32428495	PC10	-0.0644391728772101	0.0299913565938802	0.589863314334185	0.0358212785685902	0.410136685665815	0.310050777303779	0.374315407097225	0.285675303145466	-0.0183154350155657	0.0192924020077578	1.00062586396817
cela1_red_12_32580191	PC10	0.0297649605556727	0.0412620526535253	0.130052122757094	0.269366006778015	0.730633993221985	0.602812063379177	0.600581870464891	0.519114736516138	0.00416545995893491	0.0159043530508035	1.00062586396817
cela1_red_12_32681113	PC10	-0.0475404821281192	0.0344829841515282	0.384896185618101	0.0776875297316898	0.615103814381899	0.490366084751655	0.537416284650209	0.438299667759232	-0.00936220387659011	0.0171808603763301	1.00062586396817
cela1_red_12_32712185	PC10	-0.0146389209218904	0.0301799239278021	0.232607669037085	0.126926666977547	0.767392330962915	0.640476685018233	0.640465663985368	0.557959783035585	-0.00291394203552906	0.013823127075486	1.00062586396817
cela1_red_12_32866492	PC10	-0.0111051907489992	0.0456207623048849	0.215618086702521	0.171885332962777	0.784381913297479	0.65748360894713	0.612496580334702	0.531475439761211	-0.00131115536143931	0.0157226699450692	1.00062586396817
cela1_red_12_32881879	PC10	-0.0111051907489992	0.0456207623048849	0.215618086702521	0.171885332962777	0.784381913297479	0.65748788550509	0.612496580334702	0.53147899487927	-0.00131115536143931	0.0157226699450692	1.00062586396817
cela1_red_12_3302354	PC10	-0.0744347217978089	0.0323124847302857	0.60925062214742	0.0347025080298275	0.39074937785258	0.293023562602735	0.356046869822752	0.269598650410623	-0.0194333813776619	0.0196572431560266	1.00062586396817
cela1_red_12_33031132	PC10	0.068002569517717	0.0569992538886052	0.123275105047347	0.310914281142372	0.689085718857628	0.561546335490706	0.565810613810281	0.471072152348575	0.00590858995803073	0.0174716814183034	1.00062586396817
cela1_red_12_33104567	PC10	-0.0363662273806579	0.0558917389626705	0.255617932432586	0.153185513844053	0.744382067567414	0.616712036456549	0.591196553723361	0.507844747529761	-0.00316912086286135	0.0167221937364783	1.00062586396817
cela1_red_12_3315858	PC10	-0.0833693171806783	0.0776514445491255	0.278691432749997	0.148567678169041	0.721308567250003	0.593290215249597	0.572740889080962	0.480146816036552	-0.00414079167882867	0.0176177306639633	1.00062586396817
cela1_red_12_33249098	PC10	-0.00385294291336457	0.0696657026778434	0.207333978109973	0.200051558539326	0.792666021890027	0.665747847343463	0.592614463350701	0.509708072974944	-0.000227876885774388	0.016943400370391	1.00062586396817
cela1_red_12_33272671	PC10	-0.0297791421727878	0.031202534237012	0.309184090649591	0.0954651748352414	0.690815909350409	0.563375020467577	0.595350734515167	0.513085161745438	-0.00614600703863064	0.0153689769217095	1.00062586396817
cela1_red_12_33299642	PC10	-0.0463901900108003	0.0344935223707694	0.378209841217189	0.0794937847450465	0.621790158782811	0.496243276281803	0.542296374037765	0.443805354441061	-0.00907398735286349	0.0170662149106858	1.00062586396817
cela1_red_12_33316796	PC10	0.0516455515641092	0.031973542068333	0.0610276201615538	0.444336772996417	0.555663227003583	0.436522975062113	0.494635606842029	0.395426250465492	0.0118726497419012	0.0178685263876729	1.00062586396817
cela1_red_12_33331891	PC10	-0.0371141729370633	0.0310735409290142	0.355382831087905	0.080790997455919	0.644617168912095	0.518328746668407	0.563826171456176	0.468760323748492	-0.00807400042874257	0.016228658277218	1.00062586396817
cela1_red_12_33373230	PC10	-0.0454195128762378	0.0345041943687572	0.372618931458748	0.0810460336520631	0.627381068541252	0.501677665387036	0.546335034889189	0.44801687272997	-0.0088332656527162	0.0169696060637573	1.00062586396817
cela1_red_12_3346042	PC10	0.0256001624124245	0.0350693654191788	0.118544566186845	0.2717520758201	0.7282479241799	0.60050966051306	0.609703357993055	0.528714986106671	0.00444906772119085	0.0152434388490714	1.00062586396817
cela1_red_12_33500156	PC10	0.0292788119840612	0.0470041247014123	0.145079491919321	0.25575295835618	0.74424704164382	0.616563733127425	0.599167549724499	0.517523875710273	0.00335869470116637	0.0162020025948349	1.00062586396817
cela1_red_12_33516607	PC10	0.0597204668318413	0.0653460962534123	0.146705840850416	0.274609202360392	0.725390797639608	0.597658140444605	0.578684956789192	0.489011200497335	0.00402569558688013	0.0172845116147721	1.00062586396817
cela1_red_12_33544329	PC10	-0.0338184195738527	0.0350957068014628	0.308358931841096	0.102898382425829	0.691641068158904	0.56413663250892	0.588742685733075	0.504189443239479	-0.00605915862518509	0.0158829696937976	1.00062586396817
cela1_red_12_33741684	PC10	-0.0407884293367013	0.0353950113704204	0.340358771063094	0.0919978195275005	0.659641228936906	0.532402107872311	0.567643409409406	0.473418460209089	-0.00744375934678015	0.0164937986625031	1.00062586396817
cela1_red_12_33856392	PC10	0.0574479497249851	0.0336493954796127	0.0600919576381835	0.457584557043798	0.542415442956202	0.425605022114286	0.482323485318018	0.384578607133092	0.0125106622037588	0.0182491390323995	1.00062586396817
cela1_red_12_33943767	PC10	-0.0183810815005953	0.034723956739826	0.243188729742411	0.132853597155508	0.756811270257589	0.629511091488775	0.623957673102081	0.542540023833402	-0.00316474347218136	0.0147532078206279	1.00062586396817
cela1_red_12_34213077	PC10	0.000695430426565171	0.0430960562399787	0.189034649432516	0.1920284770437	0.8079715229563	0.678205058435251	0.618936873523784	0.53779355348626	8.88038765863024e-05	0.0154004405688509	1.00062586396817
cela1_red_12_34311777	PC10	-0.012684995324491	0.0297106313157224	0.223706964487212	0.130644960648423	0.776293035512788	0.649351490334796	0.645648074864365	0.562609551642313	-0.00254638485743722	0.0135974307644633	1.00062586396817
cela1_red_12_34343280	PC10	-0.0363137216145301	0.0387761650888892	0.300884226688411	0.111528711493826	0.699115773311589	0.571664636110419	0.587587061817763	0.502634256934157	-0.00566920117214968	0.0161590727205376	1.00062586396817
cela1_red_12_34559783	PC10	0.0212348810254136	0.0298254348900711	0.108790484338062	0.26700724104942	0.73299275895058	0.605127301997345	0.624202274612517	0.542739358920874	0.00440937396697805	0.0143422344683012	1.00062586396817
cela1_red_12_3458317	PC10	-0.0313919595009236	0.0298837910945434	0.327934406833243	0.0866440315824398	0.672065593166757	0.544386221519656	0.585421561584318	0.499769061859589	-0.00693138500273766	0.0155265878676443	1.00062586396817
cela1_red_12_34597562	PC10	0.0188401946022991	0.0437067545248272	0.154797775218812	0.23453648938126	0.76546351061874	0.638559443207893	0.610665735399928	0.529622576170683	0.0023829384264814	0.0157010887062632	1.00062586396817
cela1_red_12_34710625	PC10	0.0227570552007391	0.0315435079118466	0.111927633658089	0.269637002603824	0.730362997396176	0.602560343598319	0.618435363738087	0.537351161527351	0.00446549928174317	0.0146861769457213	1.00062586396817
cela1_red_12_34857730	PC10	-0.0464903527985522	0.03799414364149	0.347978865679548	0.0928667972696984	0.652021134320452	0.52546918160023	0.559154337050753	0.462798374342115	-0.00776760488132616	0.0168944160095786	1.00062586396817
cela1_red_12_34910271	PC10	-0.0188680749638574	0.0299920455977608	0.2539041517509	0.115252266467524	0.7460958482491	0.618466314477324	0.630843581781577	0.549015756890291	-0.00384808081215638	0.014137060300253	1.00062586396817
cela1_red_12_3492269	PC10	-0.00781279950579547	0.0350314475341811	0.20520545293108	0.159370383361587	0.79479454706892	0.667651094180311	0.635424163707332	0.553010631257341	-0.00130500922683095	0.0143796575112193	1.00062586396817
cela1_red_12_34997772	PC10	0.00322746816711087	0.0304642526814083	0.161874710187771	0.184581994121692	0.815418005878308	0.683277116930678	0.653543295690537	0.569159620701596	0.000620552295159865	0.0133756953295727	1.00062586396817
cela1_red_12_35027666	PC10	0.0163385659436689	0.0313350852897722	0.126572501845036	0.239240170922307	0.760759829077693	0.633603924222101	0.634187327232657	0.551963955722935	0.00314662561742731	0.0141419444139745	1.00062586396817
cela1_red_12_35048924	PC10	-0.167895450104587	0.0807620139943948	0.358210037431727	0.110284747309349	0.641789962568273	0.515716737368645	0.531505215258925	0.432256434865093	-0.00809837111262826	0.018687296052204	1.00062586396817
cela1_red_12_35049105	PC10	-0.0506353126911555	0.063176142563133	0.266006207621891	0.150955143159147	0.733993792378109	0.606118514226672	0.583038649218961	0.496093851377142	-0.00360490408378622	0.0171209705229142	1.00062586396817
cela1_red_12_35095050	PC10	-0.015410384629082	0.0325813679195661	0.233782948931396	0.133110109032106	0.766217051068604	0.639237922991253	0.633106942036498	0.551033972167772	-0.00283521545018461	0.0142809942794412	1.00062586396817
cela1_red_12_35123836	PC10	-0.00982292094007111	0.033828406742114	0.211695457065593	0.151128124563313	0.788304542934407	0.661282229782122	0.637176418371094	0.554798461347559	-0.0017118488382934	0.014233054597846	1.00062586396817
cela1_red_12_35192610	PC10	0.00420120745536623	0.0312317921195124	0.160637455238535	0.189302357641688	0.810697642358312	0.680137427741819	0.650060187119777	0.566439570815564	0.000789725895235873	0.0135680690479947	1.00062586396817
cela1_red_12_35280239	PC10	0.0133598309825812	0.030656356707636	0.132053348191892	0.226351961816675	0.773648038183325	0.646546298016573	0.641594689991433	0.558926147667654	0.00260622190352869	0.0138251745304371	1.00062586396817
cela1_red_12_35460736	PC10	0.0137099699475171	0.0298427027710038	0.128252152462561	0.228470132645245	0.771529867354755	0.644489605260549	0.643277714892194	0.560415597696164	0.00275026445142159	0.0136936926310237	1.00062586396817
cela1_red_12_35530018	PC10	-0.0152003046373488	0.0319298849569374	0.233511875198975	0.131499459239526	0.766488124801025	0.639543866330356	0.634988665561499	0.552612796193391	-0.00285769424510219	0.0141636105071877	1.00062586396817
cela1_red_12_3560864	PC10	-0.00220727307969368	0.0306695704218345	0.181155127375886	0.165760135044964	0.818844872624114	0.685174569366562	0.65308473757915	0.568826909049394	-0.000421479534278933	0.0134099410583403	1.00062586396817
cela1_red_12_35763583	PC10	0.0487223953195109	0.0280232321510297	0.0478068504202661	0.493757273175139	0.506242726824861	0.394500319824708	0.458435876404595	0.362729874232076	0.0138043092913858	0.0180515190918858	1.00062586396817
cela1_red_12_35826368	PC10	-0.0417190701180321	0.0299816198314348	0.40004766392982	0.0679072656733484	0.59995233607018	0.476019460062309	0.532045070396831	0.432829810231779	-0.00991876781479205	0.0168857686894694	1.00062586396817
cela1_red_12_35841696	PC10	-0.0422293161599249	0.0301268657661899	0.40197600595412	0.0676863393575918	0.59802399404588	0.474422922470248	0.530337654688288	0.430940259059182	-0.0100038906023531	0.0169398290100077	1.00062586396817
cela1_red_12_35914614	PC10	0.0176327859937401	0.0294300110163654	0.116221737052949	0.248606686692756	0.751393313307244	0.62370062585308	0.635171576254295	0.552799412843345	0.00364634497991024	0.0139374742284796	1.00062586396817
cela1_red_12_3592695	PC10	-0.0189224148723271	0.0332145379235392	0.247799371599076	0.126735864123654	0.752200628400924	0.624639815706619	0.625464764277269	0.543919805040791	-0.00344201610613875	0.0145908509190879	1.00062586396817
cela1_red_12_36048764	PC10	0.0380991186159911	0.0335178686195105	0.089174518927495	0.340455695295766	0.659544304704234	0.532310606600802	0.570369785776739	0.477040605962514	0.00745270191784341	0.0162747475499034	1.00062586396817
cela1_red_12_36051780	PC10	-0.0422576290872239	0.0424266910790285	0.305719772001376	0.114044337979363	0.694280227998624	0.566902680238765	0.580235890019261	0.491629678384736	-0.005830788938135	0.016567577848944	1.00062586396817
cela1_red_12_36093775	PC10	-0.0422576290872239	0.0424266910790285	0.305719772001376	0.114044337979363	0.694280227998624	0.56691141609692	0.580235890019261	0.491635950058832	-0.005830788938135	0.016567577848944	1.00062586396817
cela1_red_12_36119455	PC10	-0.00733991619161915	0.0329397346700802	0.202405292931564	0.155582832253375	0.797594707068436	0.669997604824302	0.642011874815061	0.559283240168016	-0.00131196595416767	0.0139948211512816	1.00062586396817
cela1_red_12_36144686	PC10	-0.0123573039660653	0.0324745775006424	0.221345062011318	0.140604655897434	0.778654937988682	0.651767826963665	0.638050282091248	0.555620180713878	-0.00226353874083218	0.0141000318496861	1.00062586396817
cela1_red_12_36221570	PC10	-0.0492204221406982	0.0476100505793924	0.304506610806204	0.119746483539455	0.695493389193796	0.568042574785038	0.575746905654341	0.48439351517326	-0.00570256487357305	0.0169160156897855	1.00062586396817
cela1_red_12_36237663	PC10	0.0557742832399499	0.0336170548100708	0.0622141938720003	0.447000868817381	0.552999131182619	0.434420492277394	0.490784937310619	0.392029835095221	0.0120436620796717	0.018090979130237	1.00062586396817
cela1_red_12_3631117	PC10	-0.0159268658523011	0.0308376505417344	0.237963506295015	0.125874029932043	0.762036493704985	0.634925692640654	0.636162463772943	0.553748746903233	-0.00311545458665595	0.0140310683197339	1.00062586396817
cela1_red_12_36339107	PC10	-0.0518958333550914	0.0317628298563685	0.449557214463544	0.0597536424276595	0.550442785536456	0.432047784191294	0.490689143108797	0.391932418560349	-0.0120915089673598	0.0179226408587417	1.00062586396817
cela1_red_12_36341303	PC10	-0.04658138947118	0.0398641550751725	0.335340935040962	0.0994080058958194	0.664659064959038	0.537197175092715	0.565251059063219	0.470534340698388	-0.00719781402047744	0.0168461125277438	1.00062586396817
cela1_red_12_36451018	PC10	0.037918481601905	0.0338430027387769	0.0907886833735951	0.336993818900036	0.663006181099964	0.535621007514832	0.572217497726369	0.479481743873242	0.00730418741492636	0.0162513425438579	1.00062586396817
cela1_red_12_36597303	PC10	-0.0590871976299136	0.0302807813944231	0.536135979317955	0.0435128186941788	0.463864020682045	0.357730678172904	0.420351201987866	0.328029122153605	-0.0158513387230815	0.0188555930809398	1.00062586396817
cela1_red_12_36631879	PC10	0.0850208504672808	0.0379592036114807	0.0466598276075917	0.548542954993071	0.451457045006929	0.346318228551797	0.404797217399337	0.313852272178558	0.0168288398671137	0.0196772868765202	1.00062586396817
cela1_red_12_36727190	PC10	0.0209688987701061	0.0347563058066971	0.127219987728858	0.253398368012118	0.746601631987882	0.618985647870394	0.619381644259024	0.538184632500349	0.00363235881437659	0.0149078948499067	1.00062586396817
cela1_red_12_36948596	PC10	-0.0308222187288253	0.0329451473586818	0.305085361618601	0.100353539085645	0.694914638381399	0.56747807960902	0.594561099295754	0.512026852069194	-0.0059497638488937	0.0155446378994899	1.00062586396817
cela1_red_12_36959570	PC10	-0.024436045576291	0.0318890776914615	0.276960577407234	0.109497032914517	0.723039422592766	0.595020018360179	0.61354238967825	0.532577257232909	-0.0047695218468979	0.0148729681312982	1.00062586396817
cela1_red_12_37001022	PC10	0.014707976853754	0.0361044262362651	0.145211289188755	0.228325630474881	0.771674369525119	0.644650767647758	0.626463080336364	0.544832976083226	0.00239437091170902	0.0147623423258696	1.00062586396817
cela1_red_12_3710970	PC10	1.3968358815511e-05	0.0515904384853047	0.19669420749088	0.196739035350092	0.803260964649908	0.674729488553991	0.606566757159028	0.525535007456914	1.36463914335405e-06	0.0161252123061079	1.00062586396817
cela1_red_12_37143294	PC10	0.0300174917558417	0.0311278575796719	0.094673084821344	0.311018400767392	0.688981599232608	0.561445936514344	0.594308514411264	0.511704159695656	0.00622353378776227	0.0153926996140344	1.00062586396817
cela1_red_12_37231285	PC10	-0.070456093188353	0.0459333946058028	0.37835430443246	0.0903168085846965	0.62164569556754	0.496002564464852	0.531328886982844	0.432086331898013	-0.00911829056202508	0.0179813763954681	1.00062586396817
cela1_red_12_37253513	PC10	-0.070456093188353	0.0459333946058028	0.37835430443246	0.0903168085846965	0.62164569556754	0.496017631395072	0.531328886982844	0.432099424583381	-0.00911829056202508	0.0179813763954681	1.00062586396817
cela1_red_12_37315085	PC10	0.0478184126021329	0.0545412039297958	0.137956820547521	0.279275550491194	0.720724449508806	0.592660114271502	0.582767628961285	0.495706633550296	0.00438893414022779	0.0169357549548984	1.00062586396817
cela1_red_12_37579304	PC10	0.0402764878285903	0.0354461232456667	0.0930393001006313	0.337426791383881	0.662573208616119	0.535095052764008	0.569533908515487	0.475836671837071	0.00731664499116319	0.0164468396396797	1.00062586396817
cela1_red_12_37906441	PC10	-0.0308530289219443	0.0513810683389431	0.25215381825219	0.15177394642171	0.74784618174781	0.620282623506313	0.596072235326101	0.513890806439447	-0.00307644111603739	0.0164479501757248	1.00062586396817
cela1_red_12_37963801	PC10	0.0205028756848893	0.0350961397813746	0.12932241376268	0.250881988189902	0.749118011810098	0.621515351855303	0.619795598047418	0.538547996811661	0.00350385724823278	0.0149182345465811	1.00062586396817
cela1_red_12_38120149	PC10	0.00501655959983648	0.030982065011594	0.157436147000185	0.192029516961044	0.807970483038956	0.678197622204509	0.650534336038771	0.566826855820691	0.000951116591470512	0.0135301323847421	1.00062586396817
cela1_red_12_38136010	PC10	0.00501655959983648	0.030982065011594	0.157436147000185	0.192029516961044	0.807970483038956	0.678201340411512	0.650534336038771	0.566829242417036	0.000951116591470512	0.0135301323847421	1.00062586396817
cela1_red_12_38199955	PC10	0.0336312402882562	0.0327677496895612	0.094265039467794	0.32117883819634	0.67882116180366	0.550814728157821	0.584556122335866	0.49854840766996	0.00663653040626885	0.0158199537950509	1.00062586396817
cela1_red_12_38237624	PC10	0.0320678821790175	0.0466423053640713	0.140199087343583	0.263208499333376	0.736791500666624	0.609199518686082	0.59659241332304	0.514461612740337	0.00373688445501357	0.0162674756774487	1.00062586396817
cela1_red_12_38293746	PC10	-0.00690066797868423	0.0489242470256443	0.207501723021097	0.183288189751873	0.792498276978903	0.66561955590855	0.60921008722703	0.528228249326908	-0.000732469138469551	0.0159533567770204	1.00062586396817
cela1_red_12_38364978	PC10	-0.00690066797868423	0.0489242470256443	0.207501723021097	0.183288189751873	0.792498276978903	0.665623566362167	0.60921008722703	0.528231947972165	-0.000732469138469551	0.0159533567770204	1.00062586396817
cela1_red_12_38499546	PC10	0.00311040960592254	0.0337931610007402	0.169682980650291	0.188815590996005	0.811184409003995	0.680483620110434	0.641501428353704	0.558827581024659	0.000538803947229047	0.0140761662464222	1.00062586396817
cela1_red_12_38537421	PC10	-0.0132706884219832	0.0304787974012399	0.226046100201012	0.131688815935022	0.773953899798988	0.646919165568561	0.642265083863965	0.559492268355029	-0.00260325676380613	0.0137860244312425	1.00062586396817
cela1_red_12_38690477	PC10	0.013894488130513	0.0300083847654171	0.128335530566725	0.229227605261423	0.770772394738577	0.64373336923923	0.642436864171852	0.559636503530136	0.00277400114999073	0.0137383546582977	1.00062586396817
cela1_red_12_38851871	PC10	-0.0339551346209424	0.0330911396473753	0.320842329848688	0.0949478272731036	0.679157670151312	0.551133090711345	0.584209842878209	0.498040214651656	-0.00661959225285581	0.0158569645444112	1.00062586396817
cela1_red_12_38858498	PC10	-0.0105233520182967	0.0324361423774845	0.21411395256098	0.145396059913252	0.78588604743902	0.658892334043061	0.640489987525768	0.557993799537733	-0.00192229023396809	0.0140105836667283	1.00062586396817
cela1_red_12_38900343	PC10	-0.0171592349272917	0.0333045792631592	0.240242704322305	0.131186364975112	0.759757295677695	0.632549206166402	0.628570930702583	0.546961232206064	-0.00309464464065452	0.0144926878006307	1.00062586396817
cela1_red_12_38925712	PC10	0.104451653957347	0.058934366624305	0.0982468851766412	0.374915106748239	0.625084893251761	0.499306358022306	0.52683800807512	0.427149253353482	0.00894202370923954	0.0184756550316635	1.00062586396817
cela1_red_12_3897910	PC10	-0.0224415829741208	0.0381452869583409	0.252329569763363	0.134501807138621	0.747670430236637	0.620115487975254	0.613168623098016	0.532158967944038	-0.00345610708605555	0.0153326045074616	1.00062586396817
cela1_red_12_38981770	PC10	-0.0381585945732144	0.0304639520631309	0.368482978824428	0.0762672491033891	0.631517021175572	0.505871788667661	0.555249772072183	0.457812532304886	-0.00861250158231395	0.0163858510577464	1.00062586396817
cela1_red_12_39006190	PC10	0.0499457174209175	0.0297665093090257	0.0538343200392327	0.469356717355896	0.530643282644104	0.415872027356444	0.476808962604871	0.379691261152975	0.0128584653495186	0.0179619701026439	1.00062586396817
cela1_red_12_39024834	PC10	0.00349757387071425	0.031863786504228	0.164359650424206	0.187613023930033	0.812386976069967	0.681291876717129	0.648027325645761	0.564761101600706	0.000644289208377228	0.01369342554354	1.00062586396817
cela1_red_12_39071347	PC10	-0.0414813444758767	0.0318208714156145	0.376405067682447	0.0763211153121531	0.623594932317553	0.497768246309037	0.5472738170054	0.449048708034641	-0.00896517610664347	0.0167153286314547	1.00062586396817
cela1_red_12_39130174	PC10	-0.0326800095721233	0.0321372496024246	0.319992077116915	0.0935335019891669	0.680007922883085	0.551974979424546	0.586474420893918	0.501270410059621	-0.00659124701372838	0.015710791981131	1.00062586396817
cela1_red_12_39187354	PC10	-0.0853575496245866	0.0415199553489452	0.487740581018638	0.0597692016632539	0.512259418981362	0.399955672647474	0.452490217318108	0.356759987809531	-0.0140814642705359	0.0192703176241412	1.00062586396817
cela1_red_12_39221406	PC10	0.0196548530360795	0.0455383114876871	0.157052820699232	0.234929470597496	0.765070529402504	0.638156702597672	0.608017708703272	0.527020671417789	0.00234172218006899	0.0158647308324685	1.00062586396817
cela1_red_12_39222459	PC10	0.0196548530360795	0.0455383114876871	0.157052820699232	0.234929470597496	0.765070529402504	0.63816168293071	0.608017708703272	0.527024426321933	0.00234172218006899	0.0158647308324685	1.00062586396817
cela1_red_12_3925234	PC10	0.0332482243103203	0.0325473897882332	0.0941045606100059	0.320501149536542	0.679498850463458	0.551450686268478	0.585394289853452	0.499741447936541	0.00660955609001612	0.0157772904831235	1.00062586396817
cela1_red_12_39289331	PC10	0.0353358443176037	0.0501915565231204	0.143579605952982	0.263517886339649	0.736482113660351	0.608872358380996	0.592902507707369	0.510049387025454	0.00367664455089621	0.0165065802342141	1.00062586396817
cela1_red_12_39316550	PC10	0.187205787988814	0.103598791925623	0.137034185279719	0.307118308698953	0.692881691301047	0.565470052090584	0.555847506021328	0.458639662662037	0.00551037102920194	0.0182540219141853	1.00062586396817
cela1_red_12_39353056	PC10	-0.0334088715236054	0.0314899124707351	0.328711757140932	0.0894735349555276	0.671288242859068	0.543705643242899	0.58181470790354	0.494067462151872	-0.0069610141427121	0.0157839783886523	1.00062586396817
cela1_red_12_39461258	PC10	-0.0138026054168198	0.0478009231862531	0.220906276763659	0.170508061592032	0.779093723236341	0.652209936340753	0.608585661644309	0.527600573545388	-0.0015220034261851	0.0159336790294619	1.00062586396817
cela1_red_12_39504019	PC10	-0.0175152913261637	0.0465543463810866	0.229318437824102	0.162440165205374	0.770681562175898	0.643633120940916	0.608241396970525	0.527256867566992	-0.00201510435964512	0.0158979134058641	1.00062586396817
cela1_red_12_39548329	PC10	-0.0235087637669415	0.0325177008762208	0.270265274030864	0.113896100246133	0.729734725969136	0.601975596532401	0.615838625723003	0.534797208448434	-0.00446182260989129	0.014852121013357	1.00062586396817
cela1_red_12_39581152	PC10	-0.0142076173959751	0.0308992638674673	0.23001117645349	0.130602366826394	0.76998882354651	0.642929253889026	0.639386456720116	0.556962560317885	-0.00275689452729842	0.0139239193135715	1.00062586396817
cela1_red_12_39585708	PC10	0.0236180029782969	0.0316449298032296	0.110375417722583	0.273664393195868	0.726335606804132	0.598706921131127	0.615960189081549	0.534902963343622	0.00463521517942733	0.0147747305920314	1.00062586396817
cela1_red_12_39660056	PC10	0.00644604806649261	0.0387109226160662	0.170206664796156	0.202931302202245	0.797068697797755	0.669607580524959	0.626862033001598	0.545254210283734	0.000952154122898652	0.014907393599183	1.00062586396817
cela1_red_12_39747073	PC10	0.00680562491229997	0.0297485146882508	0.148336783972967	0.197764593362254	0.802235406637746	0.673830324230951	0.65389862266478	0.569400495956961	0.00134344644560506	0.0133009113834583	1.00062586396817
cela1_red_12_39878117	PC10	-0.0110177095582127	0.0353245129301591	0.215974882424562	0.151947290759908	0.784025117575438	0.657136683978243	0.63207782681553	0.550128820216721	-0.00183022566129084	0.0145168888389625	1.00062586396817
cela1_red_12_39909785	PC10	0.00213394058778436	0.0308927690665548	0.166519347847294	0.1812685640408	0.8187314359592	0.685138252209712	0.652212088111906	0.568094737932747	0.000404707670309073	0.0134608229704621	1.00062586396817
cela1_red_12_40038075	PC10	-0.00846777294292032	0.0299976272974687	0.204938714546705	0.143952245264354	0.795061285453295	0.667860598231668	0.65110904018894	0.567270012634875	-0.00166456610689819	0.0134254012529524	1.00062586396817
cela1_red_12_40077792	PC10	-0.0343378839099766	0.0309248531980797	0.338797870949445	0.0853237132885361	0.661202129050555	0.533980927422477	0.575878415762019	0.484582454996475	-0.00738206472694768	0.0158941809711942	1.00062586396817
cela1_red_12_40132863	PC10	-0.036275285317081	0.0331748807199283	0.332946872268352	0.0910319115229253	0.667053127731648	0.53949324132908	0.576021216208722	0.484770917810964	-0.00713393247666805	0.0160927201166946	1.00062586396817
cela1_red_12_40204006	PC10	0.0190331013702157	0.0303434914104278	0.116188248154002	0.253971630825616	0.746028369174384	0.618390294643097	0.629840121020382	0.548114201942103	0.0038364249235042	0.0142031060597052	1.00062586396817
cela1_red_12_40298894	PC10	0.0542204001322901	0.0356283876629569	0.0726329133132886	0.40987912836082	0.59012087163918	0.467252447293296	0.517487958325891	0.417515701506949	0.0104636353546156	0.0177158919711448	1.00062586396817
cela1_red_12_4030694	PC10	-0.0701070268905773	0.0296357667624351	0.649919122042244	0.0283126523015541	0.350080877957756	0.259584949899631	0.321768225656202	0.24083631315911	-0.0211881070735014	0.0195484032068249	1.00062586396817
cela1_red_12_40325091	PC10	0.0343770577992446	0.0339502401580984	0.0975376521330077	0.317659416007875	0.682340583992125	0.554485941753712	0.584802931859117	0.498862603626069	0.00647544161551812	0.0159096373448626	1.00062586396817
cela1_red_12_40341244	PC10	0.0343770577992446	0.0339502401580984	0.0975376521330077	0.317659416007875	0.682340583992125	0.55449560647835	0.584802931859117	0.498868202709282	0.00647544161551812	0.0159096373448626	1.00062586396817
cela1_red_12_40415309	PC10	0.0459891575526071	0.0321180338929625	0.0702207061963954	0.402844280401687	0.597155719598313	0.473626868558999	0.526935013401917	0.427301145490491	0.0100924270773494	0.0172156776286732	1.00062586396817
cela1_red_12_40463939	PC10	-0.0154318117992187	0.0308739669057187	0.235621848549579	0.127288348185931	0.764378151450421	0.637452610419391	0.637089803264491	0.55472239690747	-0.00300951768826467	0.0140020174332757	1.00062586396817
cela1_red_12_40516153	PC10	-0.0264135745085411	0.0298253302959113	0.296907127111802	0.0968813301920777	0.703092872888198	0.575436167353541	0.60621154269612	0.525135980375749	-0.00565388309889885	0.0149114889354714	1.00062586396817
cela1_red_12_40560282	PC10	0.0228068772975871	0.0469623831871225	0.154756315665211	0.240792964072811	0.759207035927189	0.631968704834795	0.604450720261977	0.523282667809881	0.00260135559303694	0.0160347482805282	1.00062586396817
cela1_red_12_40641703	PC10	-0.0155152716835448	0.0284868777397772	0.238899056574666	0.118192287431043	0.761100943425334	0.634022048616841	0.642908655994292	0.560065305553234	-0.00327918666196211	0.013578815091958	1.00062586396817
cela1_red_12_40728804	PC10	0.0630966608579259	0.0373013520083886	0.0677223684197015	0.437371987037788	0.562628012962212	0.442202807061553	0.494905644542511	0.395558584584894	0.011707593640892	0.0182935435083396	1.00062586396817
cela1_red_12_40831228	PC10	-0.0208960872279736	0.033826821725949	0.255029721072906	0.124306043945692	0.744970278927094	0.617391916841156	0.620664234981402	0.5394091832519	-0.00374241610259378	0.0147974584234859	1.00062586396817
cela1_red_12_40842259	PC10	-0.0295065747681343	0.0627918228593612	0.23771843436241	0.170267540880334	0.76228156563759	0.635145524963233	0.592014024757256	0.508982435145212	-0.00210060088485823	0.0168482664119192	1.00062586396817
cela1_red_12_40922519	PC10	-0.0193071765420157	0.037846774679965	0.242202790248211	0.139962852855105	0.757797209751789	0.630390864619206	0.617834356896684	0.536833422724813	-0.00298531522211845	0.0151617290101968	1.00062586396817
cela1_red_12_40952081	PC10	0.0242832378453456	0.0374407651357584	0.128817485374182	0.260274287013618	0.739725712986382	0.611949975707834	0.6109082276122	0.529833357149628	0.00385208573076967	0.0153627573658438	1.00062586396817
cela1_red_12_41005169	PC10	0.0149670801972836	0.0298651902545428	0.124904910635832	0.234489028983743	0.765510971016257	0.638584264829525	0.640606060380426	0.558093160293514	0.00301445231599666	0.0137898534607599	1.00062586396817
cela1_red_12_41111576	PC10	0.0139498142513731	0.0540952975920852	0.178304838390429	0.21964789620164	0.78035210379836	0.653425509044126	0.602047265407931	0.520713474525268	0.00126700779178238	0.0163411891675878	1.00062586396817
cela1_red_12_41275915	PC10	0.0132484477827303	0.0321670044016994	0.137311278604341	0.22508728869045	0.77491271130955	0.647897111751839	0.637601432705209	0.555191370245304	0.00245722926486613	0.0140914995209586	1.00062586396817
cela1_red_12_41390349	PC10	0.00494624851514742	0.0309539348986834	0.15758353110895	0.191729569304247	0.808270430695753	0.678468819624773	0.650686899586803	0.566929452383854	0.000938522261488174	0.0135221924957251	1.00062586396817
cela1_red_12_41441759	PC10	-0.0276512015877439	0.0309638093418209	0.2982747477134	0.0989105820740451	0.7017252522866	0.574036111720565	0.602814670212554	0.521580577005434	-0.00569260189170611	0.0151238127387508	1.00062586396817
cela1_red_12_41463077	PC10	0.0254529333298424	0.0376725032486859	0.127262990288314	0.2639705835167	0.7360294164833	0.608386228685671	0.608766426194986	0.527764467910802	0.00401574966690276	0.0154456114825445	1.00062586396817
cela1_red_12_41553884	PC10	0.0310541701564841	0.0295958875767261	0.0860841970059741	0.327869604452603	0.672130395547397	0.544469742436499	0.586046198541423	0.500624736155319	0.00692866284600066	0.015479279143483	1.00062586396817
cela1_red_12_41563240	PC10	0.00834287974240267	0.0298156333690004	0.143762461771535	0.204292832811063	0.795707167188937	0.668495083787101	0.651944705417403	0.56790323697506	0.00164876260872278	0.0133787972487698	1.00062586396817
cela1_red_12_41592388	PC10	-0.0379626532152122	0.047564549628613	0.275620704032755	0.134153005994279	0.724379295967245	0.596676582620724	0.590226289972966	0.506391923692478	-0.00432409409294115	0.0164951859549128	1.00062586396817
cela1_red_12_41789091	PC10	0.00693921055018758	0.0315889150372801	0.153187610064476	0.199936780936158	0.800063219063842	0.671969551400268	0.646875608999366	0.56371609872388	0.00129430461496283	0.0137135223335343	1.00062586396817
cela1_red_12_41876307	PC10	0.0462206285118198	0.062313496826454	0.153604844259728	0.261142846094503	0.738857153905497	0.611072331448756	0.585252309645769	0.499497942835741	0.00336222697065879	0.0170401793729098	1.00062586396817
cela1_red_12_41926523	PC10	0.0166620463947068	0.0315300284085509	0.126436344220204	0.240456259889457	0.759543740110543	0.632361249710571	0.633107395890339	0.551036804141263	0.00319104891625111	0.0141955336474293	1.00062586396817
cela1_red_12_41982938	PC10	0.0110315197409438	0.0313532533042028	0.140737378856518	0.216105207134286	0.783894792865714	0.657033731396802	0.643157414009196	0.560298137374323	0.00208989399920113	0.0138284399620168	1.00062586396817
cela1_red_12_42034116	PC10	-0.073334713207177	0.0374965204992346	0.490947050784156	0.0566548893442644	0.509052949215844	0.39719491822619	0.452398059871579	0.35659663637046	-0.0141309929496652	0.0190357078695566	1.00062586396817
cela1_red_12_42037410	PC10	-0.073334713207177	0.0374965204992346	0.490947050784156	0.0566548893442644	0.509052949215844	0.397225564262078	0.452398059871579	0.356623883646768	-0.0141309929496652	0.0190357078695566	1.00062586396817
cela1_red_12_42081582	PC10	-0.00573855983856149	0.0311988585588808	0.19500934995731	0.155765642588338	0.80499065004269	0.676070933368897	0.649225007454352	0.565740123988789	-0.00108169311111804	0.0135960437327879	1.00062586396817
cela1_red_12_42120975	PC10	0.0325943138213698	0.0288344197024713	0.0796287484695281	0.344917953886384	0.655082046113616	0.528309360167505	0.575453297644088	0.484028273699025	0.00762067789228687	0.0156881869652241	1.00062586396817
cela1_red_12_42130581	PC10	-0.0211906592320497	0.0304633718802992	0.264849425919091	0.11141233599676	0.735150574080909	0.607497088254726	0.623738238084149	0.542324664465256	-0.00429664456135456	0.0144170023291499	1.00062586396817
cela1_red_12_42196066	PC10	0.0303005992979984	0.056314747151849	0.160792518312177	0.244851975378566	0.755148024621434	0.627749946620398	0.594355506309257	0.51177343157501	0.00259661601349768	0.0166371767876339	1.00062586396817
cela1_red_12_4230122	PC10	-0.0808075802542203	0.0435076192238383	0.440864762663634	0.0713914606562767	0.559135237336366	0.439057721414118	0.487743776680089	0.389693003734069	-0.0119552612343134	0.0187774156294133	1.00062586396817
cela1_red_12_42391888	PC10	-0.0148921241996088	0.0292268928267679	0.234784474093408	0.122743851332553	0.765215525906592	0.638306025737136	0.642471674574039	0.559664812752435	-0.00306270726138394	0.0136653525136886	1.00062586396817
cela1_red_12_42429130	PC10	-0.0122637937554319	0.0332143462596536	0.220775756260836	0.143055481935073	0.779224243739164	0.652374753384151	0.636168761804091	0.553759751873463	-0.00219122938043924	0.0142231086114169	1.00062586396817
cela1_red_12_42532159	PC10	0.0757402565870149	0.0317133302763765	0.03105170377205	0.635689497410831	0.364310502589169	0.271119610570062	0.333258798817119	0.250142932804691	0.0206815475860795	0.0197187344843576	1.00062586396817
cela1_red_12_42579667	PC10	-0.00621279509168914	0.0309033228413968	0.196525724513729	0.153508746901083	0.803474275486271	0.674907206618732	0.649965528585188	0.566362894032721	-0.00118265693389296	0.0135445077201277	1.00062586396817
cela1_red_12_4261574	PC10	-0.063104959378697	0.0311898999806754	0.548129357437868	0.0424577548781643	0.451870642562132	0.346548556137065	0.409412887683967	0.318302517013164	-0.0164633225448741	0.0190808130869795	1.00062586396817
cela1_red_12_42630611	PC10	0.0148640803563243	0.095705440321687	0.200231535570289	0.215754704546923	0.784245295453077	0.657329521494988	0.584013759882788	0.497699134698155	0.000493566070667024	0.0174442782912666	1.00062586396817
cela1_red_12_42673687	PC10	-0.0186586931881762	0.0308333847155622	0.251059533208412	0.118955844901227	0.748940466791588	0.621355463395064	0.629984621890361	0.548248520402687	-0.00368994499586059	0.0142420664945995	1.00062586396817
cela1_red_12_4267599	PC10	-0.0292208695509446	0.0311846766336787	0.306063593928584	0.0965354345896099	0.693936406071416	0.566543905444902	0.597400971481806	0.515357836019175	-0.00601558239887685	0.0153066756120248	1.00062586396817
cela1_red_12_42791701	PC10	0.0193274667811212	0.0343155406433904	0.129428192461798	0.247586400348403	0.752413599651597	0.624917795067861	0.622985407189799	0.541602766552573	0.00338495138744678	0.0147564573865334	1.00062586396817
cela1_red_12_42893180	PC10	0.0425635028081863	0.183504143081591	0.205283326150723	0.217803033850302	0.782196966149698	0.655357662850845	0.576913639998975	0.486110217388375	0.000403297306834237	0.0178651460944374	1.00062586396817
cela1_red_12_42897347	PC10	-0.0363643104920881	0.0469840454696134	0.273130922820339	0.134929454253644	0.726869077179661	0.59921756527892	0.591939622926016	0.508895983464472	-0.00421459023446442	0.0164219280998324	1.00062586396817
cela1_red_12_42963397	PC10	0.0203770609702426	0.0317180811138765	0.118078658915492	0.257450115843984	0.742549884156016	0.614776420748954	0.624471225240524	0.543046767685715	0.00393187661227962	0.014503152831141	1.00062586396817
cela1_red_12_42996202	PC10	-0.0334208533363427	0.0389356459869004	0.28926906431692	0.116883286501102	0.71073093568308	0.583010628913355	0.593847649181978	0.511156779424084	-0.00514127137783757	0.0159828942299074	1.00062586396817
cela1_red_12_43013363	PC10	-0.0198491402908806	0.0336034791126764	0.251034727529646	0.125909709748146	0.748965272470354	0.621384026004885	0.623055562722208	0.541659487880944	-0.0035714592080531	0.0147012365910831	1.00062586396817
cela1_red_12_43099756	PC10	-0.0362983618432915	0.0300223477676365	0.360030414500159	0.0777393622208467	0.639969585499841	0.514024952036185	0.562230223278994	0.466849561003226	-0.00825536366413912	0.0161636408305005	1.00062586396817
cela1_red_12_43179421	PC10	0.0189564424294779	0.0318174455523802	0.12181475137668	0.250529357232852	0.749470642767148	0.621817543932906	0.627655891390469	0.546110817899102	0.00362431709351957	0.0144050051768952	1.00062586396817
cela1_red_12_43300102	PC10	0.00933461545294753	0.0370961845973734	0.160192857609676	0.210706928646567	0.789293071353433	0.662382081230532	0.629100213743756	0.547430667328785	0.00145832062662203	0.014734631664176	1.00062586396817
cela1_red_12_43412607	PC10	0.00668577608874722	0.0429697603361607	0.176422958096236	0.205358311950567	0.794641688049433	0.667512583477976	0.618218729953197	0.537122506708119	0.000858445712570616	0.0154187375788386	1.00062586396817
cela1_red_12_43425009	PC10	-0.0127116914674024	0.0311014224350064	0.223280247650742	0.135308122463499	0.776719752349258	0.649811283369153	0.641411629885759	0.558760084015181	-0.00243892253385482	0.0138696225778595	1.00062586396817
cela1_red_12_43469931	PC10	-0.0580781511833345	0.0508414172279908	0.313760133954688	0.118107160298063	0.686239866045312	0.558507927382964	0.568132705747248	0.474058655581602	-0.00610234943405655	0.0172379394756822	1.00062586396817
cela1_red_12_43525213	PC10	-0.0145857560464184	0.0337936157106772	0.229451105634221	0.138934929712216	0.770548894365779	0.643532813639572	0.631613964653563	0.549724935540606	-0.00256905171176912	0.0144249707237404	1.00062586396817
cela1_red_12_43581260	PC10	0.0595956759996388	0.0301937755981879	0.0424930542573688	0.542560842240945	0.457439157759055	0.351923673425418	0.414946103501686	0.322996025850553	0.0161373986645395	0.0189109677050455	1.00062586396817
cela1_red_12_43581782	PC10	0.0212225776313942	0.037955560249756	0.136379393868828	0.248502353549348	0.751497646450652	0.623857679425238	0.615118252581824	0.534066849998765	0.00328178271291912	0.0152576745011722	1.00062586396817
cela1_red_12_43628990	PC10	-0.0481672782398635	0.0308213008523628	0.436874590842854	0.0611970478103224	0.563125409157146	0.442649449327553	0.501928361346824	0.402350908474439	-0.0115078038812174	0.0176115579618144	1.00062586396817
cela1_red_12_43629228	PC10	-0.0389319552443352	0.0294846460557007	0.385204629041928	0.0705566616838622	0.614795370958072	0.490178259403997	0.54423870927421	0.445815558732852	-0.00928665905980144	0.0165491701012941	1.00062586396817
cela1_red_12_4370364	PC10	-0.0204048362411798	0.0322750307644907	0.256282827378596	0.120030306092699	0.743717172621404	0.616081956221084	0.623686866528705	0.542277766762232	-0.00385895035634546	0.0145755511544694	1.00062586396817
cela1_red_12_43840057	PC10	-0.0147292460160168	0.0293288825556227	0.233862149238909	0.123571883821823	0.766137850761091	0.639148953945838	0.642565966939268	0.559757406283079	-0.00301696186539569	0.0136716010460591	1.00062586396817
cela1_red_12_43877696	PC10	0.0183453232617721	0.0309234755443702	0.120063318604508	0.249351800105234	0.750648199894766	0.623008367401481	0.630584881290258	0.548754873385973	0.00361170318394519	0.0142296659441688	1.00062586396817
cela1_red_12_43886562	PC10	0.00754746911604736	0.0323313503255252	0.153408748811919	0.202766082447751	0.797233917552249	0.669751995974485	0.643825168740329	0.560886662144722	0.00137614085957351	0.0138828676724527	1.00062586396817
cela1_red_12_43995514	PC10	-0.00163837184650084	0.0319706025099932	0.181324105951994	0.170484240066039	0.818675894048006	0.685101940847995	0.648191653981966	0.564870586257238	-0.000300500314694867	0.0136958220567485	1.00062586396817
cela1_red_12_44060972	PC10	0.0366932922953224	0.029449933742964	0.0744786290101803	0.368832109249198	0.631167890750802	0.505523022588243	0.556689261740622	0.459719889815908	0.00860930282061217	0.0162423713807721	1.00062586396817
cela1_red_12_44088638	PC10	0.0267131907071545	0.0653292665079821	0.175699653689365	0.232531333284266	0.767468666715734	0.640525587478945	0.591769013026369	0.508640749977902	0.00177386204128976	0.0169010712416465	1.00062586396817
cela1_red_12_44154812	PC10	-0.0856095146330497	0.0381712184513494	0.547623735151343	0.0469221908785494	0.452376264848657	0.347371794420809	0.405454073970107	0.31434228206699	-0.0167931389669282	0.0196836077734867	1.00062586396817
cela1_red_12_44234099	PC10	-0.0197186542674821	0.0300728605665558	0.25816092267375	0.113454679029044	0.74183907732625	0.61406331643403	0.628384398297206	0.546813152807935	-0.0040263633407347	0.0142270751722538	1.00062586396817
cela1_red_12_44292913	PC10	-0.0318004173322876	0.0396263841726017	0.280956500942755	0.121807511995218	0.719043499057245	0.590903094795604	0.597235987062027	0.515204075410791	-0.0047459594435622	0.0159198076749955	1.00062586396817
cela1_red_12_44353101	PC10	0.0531321615761546	0.0388638119895586	0.0866300076810002	0.370801785523272	0.629198214476728	0.503551784849396	0.542568206795728	0.444082094338733	0.00877375965754458	0.0173629713293296	1.00062586396817
cela1_red_12_4441406	PC10	-0.0267237346733739	0.0380917793118934	0.26749332522309	0.126144826868734	0.73250667477691	0.604638777427993	0.606361847908176	0.525312730263611	-0.00416577924821023	0.0155474178457387	1.00062586396817
cela1_red_12_44426609	PC10	-0.0892222793170926	0.0325249025840425	0.711683971247582	0.0227360527202086	0.288316028752418	0.20730171043151	0.26557997603221	0.192553012459935	-0.0246662934148509	0.0198211738015005	1.00062586396817
cela1_red_12_44501802	PC10	-0.02803618025882	0.0638324835087056	0.235085858158477	0.172879043045344	0.764914141841523	0.638027139699087	0.592035098796179	0.509025614360484	-0.00193897274778164	0.0168668197709623	1.00062586396817
cela1_red_12_44535860	PC10	-0.0416823114636525	0.0303287346868576	0.395275803790352	0.0695065235784874	0.604724196209648	0.480516237575359	0.535217672631161	0.435962253037824	-0.00972849745725742	0.016850800418971	1.00062586396817
cela1_red_12_44566526	PC10	0.0351180886385139	0.0469836984897239	0.136663653017813	0.270012098731116	0.729987901268884	0.602181868594294	0.593324248251071	0.510506619242542	0.00406278164702533	0.0163801628508448	1.00062586396817
cela1_red_12_44596595	PC10	-0.00319896105480003	0.0307671982552033	0.184945497999411	0.162714080152522	0.815054502000589	0.683040303472732	0.652340421848067	0.568184478112567	-0.000609431455847544	0.0134456630602177	1.00062586396817
cela1_red_12_44761377	PC10	-0.00527813401414204	0.0343978944355764	0.196486044512364	0.164769876811771	0.803513955487636	0.674944988935879	0.638744078675865	0.556303475365879	-0.000897903610197476	0.0142180140234553	1.00062586396817
cela1_red_12_44774790	PC10	-0.0378146003883707	0.0634086656384145	0.248089832947454	0.163015926977117	0.751910167052546	0.624288531112495	0.588894240075428	0.504401286021573	-0.00265616543818483	0.0169532182419128	1.00062586396817
cela1_red_12_44806195	PC10	-0.00852678985589029	0.0312665616939719	0.20590092210906	0.147608926753021	0.79409907789094	0.667040594940456	0.646490151137919	0.563373383155113	-0.00161107764928309	0.0137012822400504	1.00062586396817
cela1_red_12_44826734	PC10	-0.0278854388674678	0.0319522069817034	0.294650803885027	0.102377455304295	0.705349196114973	0.577723902101395	0.602971740810678	0.521717412294653	-0.00552235473872296	0.0152076646591613	1.00062586396817
cela1_red_12_4487066	PC10	0.0566567331009873	0.0312377458156642	0.050841878185005	0.495354299776943	0.504645700223057	0.392986064083767	0.453803822038052	0.358162217887433	0.0140792561978552	0.0184965882161961	1.00062586396817
cela1_red_12_44913941	PC10	-0.00774719717441149	0.0374176515882928	0.206040364916849	0.164672508045759	0.793959635083151	0.666913448932746	0.629287127037392	0.547604260582932	-0.00119563204534927	0.0147477903661728	1.00062586396817
cela1_red_12_45002905	PC10	-0.0111097545330802	0.0472232938015285	0.215521609868464	0.174164235950871	0.784478390131536	0.657569114952816	0.610314154180665	0.529246879388821	-0.00124605404202183	0.0158563156722011	1.00062586396817
cela1_red_12_4505593	PC10	-0.169956526914999	0.0956092427366086	0.313230645645877	0.132897736659082	0.686769354354123	0.55915160540437	0.553871617695041	0.45631478014794	-0.00583931409956593	0.018261575825487	1.00062586396817
cela1_red_12_4520177	PC10	0.00804035785473279	0.056595181261397	0.18850104881484	0.210523203001605	0.789476796998395	0.662591758658651	0.600975748183555	0.519492771859888	0.000677524698175999	0.0164394358073265	1.00062586396817
cela1_red_12_45252231	PC10	0.0199386737082378	0.0354114632310662	0.131535434548696	0.248128530335742	0.751871469664258	0.624232663469302	0.620336035115561	0.53911774117487	0.00336416357808534	0.014922176282375	1.00062586396817
cela1_red_12_45299337	PC10	0.0129144788940125	0.0351531196211813	0.146870157651661	0.222563910653209	0.777436089346791	0.650558753163858	0.63056593169513	0.548743259202386	0.00216451028188768	0.0145577345171429	1.00062586396817
cela1_red_12_45389714	PC10	0.00867095971098655	0.0437506913180389	0.173627648876682	0.210119616575975	0.789880383424025	0.663022285393425	0.616252734547343	0.535202451326792	0.0010863456210484	0.0155195399283339	1.00062586396817
cela1_red_12_45448427	PC10	-0.00391319534278478	0.0309572874558299	0.187865732209504	0.160870779867335	0.812134267790496	0.681130427633767	0.651263487923161	0.567398327693274	-0.000741630116492741	0.0135012176872066	1.00062586396817
cela1_red_12_45624744	PC10	0.0127789310986092	0.0448311175504789	0.167655862892097	0.219443716820813	0.780556283179187	0.653650531737591	0.61290042028709	0.53184456494094	0.00154941928786671	0.015676855974086	1.00062586396817
cela1_red_12_45650274	PC10	0.0279144587070691	0.0309266626776546	0.0982029191845343	0.299973502532238	0.700026497467762	0.57252922523191	0.601823578283228	0.520460364264958	0.00576429992487567	0.0151503552305966	1.00062586396817
cela1_red_12_45709422	PC10	0.0358408356879636	0.0305679842172391	0.0809642514418413	0.351669963212397	0.648330036787603	0.521638485930915	0.567365785345761	0.473043382963976	0.00791503010284081	0.0160864357295958	1.00062586396817
cela1_red_12_45765128	PC10	0.0296739950978276	0.037924593637417	0.120199116539879	0.278872037101247	0.721127962898753	0.593082951761619	0.600928846358875	0.519438866843247	0.00469183873458229	0.0157068721784435	1.00062586396817
cela1_red_12_4577044	PC10	-0.0780794427206144	0.0308492048535583	0.679465079667563	0.0255887558404194	0.320534920332437	0.2326675696313	0.294946164492017	0.215734431897134	-0.0228094183744829	0.0197183677761828	1.00062586396817
cela1_red_12_4578845	PC10	-0.0780794427206144	0.0308492048535583	0.679465079667563	0.0255887558404194	0.320534920332437	0.232792381209001	0.294946164492017	0.215846788964645	-0.0228094183744829	0.0197183677761828	1.00062586396817
cela1_red_12_45904469	PC10	0.0311243423581084	0.0296338028071142	0.0861058041388612	0.328050487985978	0.671949512014022	0.544323533302837	0.585843707875161	0.500406329279649	0.00693610123149383	0.0154889232234077	1.00062586396817
cela1_red_12_45992688	PC10	-0.0475319757038254	0.0360572379202615	0.369162220897225	0.083974207151829	0.630837779102775	0.505229323143149	0.546863571950946	0.44868775231947	-0.0086930571134917	0.0170735386909587	1.00062586396817
cela1_red_12_46046059	PC10	-0.124892203203129	0.0851178426499147	0.301963828973652	0.137090447733109	0.698036171026348	0.570531054954188	0.560945723293239	0.4651354618838	-0.00530013317003235	0.0180056077066803	1.00062586396817
cela1_red_12_46063053	PC10	0.0137339882033221	0.0303585083138924	0.130007350647283	0.228237117194729	0.771762882805271	0.644731262744209	0.641755532157988	0.559068612981238	0.00270898605100118	0.0137935216386179	1.00062586396817
cela1_red_12_46212598	PC10	0.00195837808893456	0.0345994126147446	0.174559697658406	0.186222103685331	0.813777896314669	0.682141850349662	0.639218198656263	0.556779711938365	0.000330375626680003	0.0142151166740017	1.00062586396817
cela1_red_12_4625097	PC10	0.0137684125206274	0.0327777454819937	0.13787857332864	0.226883110030804	0.773116889969196	0.645993943024732	0.635238316640556	0.552852259282912	0.00250515991042736	0.0142223049181699	1.00062586396817
cela1_red_12_46258901	PC10	0.0154548119767319	0.042922605482572	0.159339120614922	0.22654668432669	0.77345331567331	0.6462891656647	0.614114195058388	0.533202065546064	0.00199950646630853	0.0155527859026263	1.00062586396817
cela1_red_12_46313852	PC10	0.0337077550172986	0.048075317048176	0.141152510245062	0.264161711660107	0.735838288339893	0.608158240696544	0.594685778094831	0.51216927238673	0.0037522404949337	0.0163795182966528	1.00062586396817
cela1_red_12_46329171	PC10	-0.0509857433527143	0.0286276695914852	0.501796357675145	0.0472016578958595	0.498203642324855	0.386914601330071	0.451001984428996	0.355280251338254	-0.0141995917803271	0.0182429708373331	1.00062586396817
cela1_red_12_46366947	PC10	-0.0358751052671429	0.0486952423476156	0.267876488263494	0.139603436943671	0.732123511736506	0.604325130406046	0.592520074792835	0.50961301730923	-0.00392299286199513	0.0164672963286491	1.00062586396817
cela1_red_12_46414522	PC10	0.011751190653332	0.0305863175418765	0.136263410008806	0.219233113732375	0.780766886267625	0.653866336822479	0.644503476258819	0.56150156318142	0.00228653741609242	0.0137156231451738	1.00062586396817
cela1_red_12_46472468	PC10	0.0328740441246778	0.030609403912716	0.0868065773290843	0.33199270777757	0.66800729222243	0.540433267674568	0.581200714893346	0.49309334762339	0.00709899844762286	0.0157172023613646	1.00062586396817
cela1_red_12_46496352	PC10	0.022612542533735	0.02838758754779	0.0995373350488507	0.280260932743178	0.719739067256822	0.591643557714761	0.620201732207972	0.538965140938243	0.00499827111428352	0.0143275633038464	1.00062586396817
cela1_red_12_46785048	PC10	0.0363706816156983	0.0316892623321953	0.0847571797218925	0.345177573302455	0.654822426697545	0.528085593479465	0.570065246975653	0.476628542489018	0.00765078651002431	0.0161231432092375	1.00062586396817
cela1_red_12_46821292	PC10	0.0263839170527937	0.0311065942247349	0.102194840538741	0.290470976906031	0.709529023093969	0.581847265434117	0.607334182555228	0.526341960194109	0.00536231457987862	0.0149985798142391	1.00062586396817
cela1_red_12_46881320	PC10	0.0215402088649126	0.0304458878613789	0.110514730610447	0.26674967546496	0.73325032453504	0.605354709510092	0.622735593924593	0.541369193353845	0.00437795542412638	0.0144482876886921	1.00062586396817
cela1_red_12_46917602	PC10	-0.0596317157057912	0.0321538884432289	0.499952760883906	0.0508875714242104	0.500047239116094	0.388378524777832	0.449159667691884	0.3536374262253	-0.0143323649577951	0.0186574022994345	1.00062586396817
cela1_red_12_46962781	PC10	0.0243320776250037	0.0356590260483073	0.123092672734043	0.264844585985868	0.735155414014132	0.607509830448805	0.612062741280089	0.530993935854576	0.00412004142661132	0.015209322213912	1.00062586396817
cela1_red_12_47006543	PC10	0.0376587344506442	0.0319570679415861	0.0835495074587393	0.350805015898522	0.649194984101478	0.522564578666319	0.565645476642739	0.470996679240538	0.00788826333999844	0.0162646313998843	1.00062586396817
cela1_red_12_47106511	PC10	-0.00441223334192194	0.0329637532665095	0.192160838479529	0.164089257735578	0.807839161520471	0.678078584541527	0.643749903784893	0.560823149050595	-0.000785571710446737	0.0139339534798427	1.00062586396817
cela1_red_12_47159535	PC10	0.047148112771788	0.0407821860187297	0.101739028455693	0.331781222621837	0.668218777378163	0.540659165210706	0.566479748922471	0.471864662767489	0.00703138290023729	0.0168638686667839	1.00062586396817
cela1_red_12_47289610	PC10	0.0651437205828967	0.0290522134255415	0.0311152912804795	0.622890818458309	0.377109181541691	0.281480860798492	0.345993890261211	0.261433445072576	0.0198016126427389	0.0193773375916638	1.00062586396817
cela1_red_12_47341247	PC10	0.056990577725553	0.0309854118116617	0.0493004979356303	0.503160927279429	0.496839072720571	0.385704953962745	0.447538574784941	0.352427604914215	0.0144128166435735	0.0185644722157124	1.00062586396817
cela1_red_12_47360988	PC10	0.0201849354659806	0.0447294639850977	0.154569857157787	0.236932746830781	0.763067253169219	0.63599064909216	0.608497396011432	0.527518535624399	0.0024712264289493	0.0158156642915545	1.00062586396817
cela1_red_12_47462652	PC10	0.0204401836669677	0.0342659557177773	0.126780815322348	0.252218401514353	0.747781598485647	0.620242300089274	0.621000783163299	0.539715850383158	0.00359806424351193	0.0148188983159766	1.00062586396817
cela1_red_12_4750871	PC10	0.0306500679851813	0.0305077067999052	0.0908047451793027	0.318775620924574	0.681224379075426	0.55331992295612	0.590419633896123	0.506676214814512	0.00655138816310259	0.0154467036230487	1.00062586396817
cela1_red_12_47526029	PC10	0.0591403020573074	0.0312600128555191	0.0476801790840083	0.514597720833191	0.485402279166809	0.375604908872463	0.437722100082801	0.34342383398141	0.0149413208827332	0.0187329694517181	1.00062586396817
cela1_red_12_47559771	PC10	0.0715312072824585	0.0296114598351349	0.0268255072611462	0.663086863589289	0.336913136410711	0.246678159120409	0.310087629149565	0.22881046035189	0.0218438588111515	0.0195750900899418	1.00062586396817
cela1_red_12_47748590	PC10	0.0384574059111874	0.0582132785968166	0.154771734162785	0.255638559999139	0.744361440000861	0.616700178097186	0.589589705838076	0.505429832286245	0.00313227689081859	0.01682605372062	1.00062586396817
cela1_red_12_47868402	PC10	0.0298572099337661	0.0316370834078878	0.0970765211407881	0.307109302571633	0.692890697428367	0.565514226016567	0.595814176287579	0.51361722765051	0.0060537016993067	0.0153948342293437	1.00062586396817
cela1_red_12_4790687	PC10	-0.0497980476055576	0.0316810449868043	0.435577311411568	0.0624833492080287	0.564422688588432	0.444089546959209	0.501939339380403	0.402368606791643	-0.0114833989571561	0.0176982342985044	1.00062586396817
cela1_red_12_47989152	PC10	0.000551210988396239	0.0312934902100821	0.172673306609971	0.176420841010637	0.823579158989363	0.687397793993613	0.650905852379392	0.567110586188847	0.000103214357601509	0.0135419141701742	1.00062586396817
cela1_red_12_48031252	PC10	0.0232331331468195	0.033744028391134	0.118904159482694	0.265379876695432	0.734620123304568	0.606858067103884	0.615715963821874	0.534691335811967	0.00420743762021166	0.0149530223292725	1.00062586396817
cela1_red_12_48094439	PC10	0.0351470416095802	0.0890668474780015	0.186942691284768	0.229045408264746	0.770954591735254	0.643938346531049	0.584011900450487	0.497693433976592	0.00133620640272734	0.0173999356687342	1.00062586396817
cela1_red_12_48294509	PC10	0.026756235056265	0.038945931100309	0.128655769639996	0.265399597475276	0.734600402524724	0.606826017716011	0.605944632884728	0.524854556232432	0.00404344695664558	0.0156109027448677	1.00062586396817
cela1_red_12_48315535	PC10	-0.00757292987167066	0.0355349677767706	0.204671547906407	0.161130408395786	0.795328452093593	0.66811319645425	0.634198043697807	0.551986393360129	-0.0012437791119703	0.0144567642241419	1.00062586396817
cela1_red_12_48368436	PC10	0.018813731013788	0.0497849243453667	0.165727360380859	0.230016403030629	0.769983596969371	0.642924451395559	0.604256236588511	0.523045832364893	0.00195435701052232	0.0161413972174476	1.00062586396817
cela1_red_12_48409581	PC10	0.00173186657385676	0.0362185670820724	0.177918913410149	0.187593484655763	0.812406515344237	0.681299213327128	0.634487601934088	0.552216096072219	0.000277136746021853	0.0144911552572485	1.00062586396817
cela1_red_12_48465003	PC10	-0.0104831875420743	0.0316756268157298	0.213878620519233	0.143252757351483	0.786121379480767	0.659141850297302	0.642868622129283	0.560029427977438	-0.0019628493373441	0.0138651496119438	1.00062586396817
cela1_red_12_48471346	PC10	-0.0166825732436782	0.0359313442567888	0.235385517986033	0.140260988946603	0.764614482013967	0.637757739856499	0.624353493067364	0.542904112772972	-0.00274269409014264	0.0148226240734345	1.00062586396817
cela1_red_12_48502898	PC10	0.0645000550240618	0.0390884534146959	0.0729336954406116	0.421763411321431	0.578236588678569	0.456515396340563	0.505302893237958	0.4056098409296	0.0110390009961819	0.0182024733563434	1.00062586396817
cela1_red_12_48533555	PC10	-0.036473988945098	0.0316271611328106	0.346345685381596	0.0843074060749873	0.653654314618404	0.527069078072055	0.569346908543417	0.47558399892442	-0.0076995330601287	0.0161364913240841	1.00062586396817
cela1_red_12_48567136	PC10	0.0472030325557622	0.0334743223024881	0.0740534132666143	0.394159290948244	0.605840709051756	0.481674565378435	0.531787295785142	0.432569581640012	0.00974704428405275	0.017227774028513	1.00062586396817
cela1_red_12_48637632	PC10	-0.0694858783335561	0.112172685169354	0.237364580709017	0.18378635996192	0.762635419290983	0.63552306105469	0.578849059329062	0.489220075505157	-0.00171450671651711	0.0176721217264088	1.00062586396817
cela1_red_12_48694841	PC10	-0.0551842861326329	0.0299521103665545	0.510151045225248	0.0472073217606392	0.489848954774752	0.379978825736101	0.442641633014112	0.348043205614716	-0.0146605422572688	0.0185231157435725	1.00062586396817
cela1_red_12_48739131	PC10	0.034419066673377	0.032579718819674	0.0920330578281291	0.326827932932016	0.673172067067984	0.545437147802536	0.581139009239855	0.493019689118572	0.00687711889211459	0.0159002290140658	1.00062586396817
cela1_red_12_48812059	PC10	-0.000380599485498218	0.0295860847321366	0.172400600219206	0.169627792781536	0.827599399780794	0.688570956117982	0.657971606999258	0.571329115771449	-7.5011273421318e-05	0.0131348631533528	1.00062586396817
cela1_red_12_4885748	PC10	-0.0242517533064949	0.0374378444027226	0.260166666307693	0.128870104084743	0.739833333692307	0.612085399915801	0.610963229607563	0.529895052979148	-0.00384719224443733	0.0153608086067163	1.00062586396817
cela1_red_12_48869779	PC10	-0.0059996232640065	0.0332607174482587	0.197918444715431	0.16017126806196	0.802081555284569	0.67368942151049	0.641910287222609	0.559192787501351	-0.00105964542656898	0.0140225074288877	1.00062586396817
cela1_red_12_48958589	PC10	-0.0231217776670438	0.0367658584311605	0.25751725488942	0.129058058521693	0.74248274511058	0.614673949674334	0.613424686588887	0.532433401657687	-0.00374732400248709	0.0152388977037561	1.00062586396817
cela1_red_12_49003594	PC10	-0.02619858670442	0.0342405076701029	0.27705887596606	0.114436725341823	0.72294112403394	0.594963648930606	0.608504398692117	0.527525997777	-0.00470826559322188	0.015220806788046	1.00062586396817
cela1_red_12_49030453	PC10	0.012287317959632	0.0327812362634067	0.141713586262188	0.220982084905211	0.779017915094789	0.652134136618916	0.637304328832602	0.554915163108772	0.0022275038297592	0.0141501499615835	1.00062586396817
cela1_red_12_49067199	PC10	0.090685862792115	0.0673254490199037	0.127001499433477	0.312609791424963	0.687390208575037	0.559810251425581	0.560388709141559	0.464364284274763	0.00591743772742547	0.0178164603289067	1.00062586396817
cela1_red_12_49120475	PC10	0.00826269306875711	0.0308209546131519	0.147075279165239	0.204588524945254	0.795411475054746	0.668207794437834	0.648336195889507	0.564977547069055	0.00158247276521678	0.0135971883937018	1.00062586396817
cela1_red_12_49199736	PC10	-0.0110569177638001	0.0296317880816	0.216199593593295	0.135045850415855	0.783800406406705	0.656909225980402	0.64875455599085	0.565331713457903	-0.00221347275679741	0.0134786494848336	1.00062586396817
cela1_red_12_49298621	PC10	0.00396512453485831	0.0342419340485697	0.168125658842341	0.192088677756654	0.807911322243346	0.678141835445224	0.639785663401005	0.557363835501057	0.000677318909744382	0.0141697983000358	1.00062586396817
cela1_red_12_49330382	PC10	0.0318814626421897	0.0336625147100159	0.101085758123669	0.30664114613021	0.69335885386979	0.565920066028281	0.592273095746121	0.509336624809532	0.00600582690225266	0.0156703331475839	1.00062586396817
cela1_red_12_49373278	PC10	0.0404179576803155	0.0906506623950712	0.184970782997987	0.231808476750186	0.768191523249814	0.641217923902494	0.583220740251827	0.496449586171764	0.00148791679075974	0.0174342897692003	1.00062586396817
cela1_red_12_49510276	PC10	0.00694174924375744	0.0378084012019238	0.167375108800756	0.203871292344492	0.796128707655508	0.668868084006361	0.628753598854752	0.547109087265897	0.00105685346381988	0.0147897003153927	1.00062586396817
cela1_red_12_49551625	PC10	0.0223615982613146	0.0320319019569186	0.11465812563013	0.266196594814576	0.733803405185424	0.605911854232553	0.619145279555294	0.537977788230216	0.00430096166978656	0.0147047439631489	1.00062586396817
cela1_red_12_49613551	PC10	-0.0300354728659329	0.0397519043982195	0.274450957176423	0.125217854606717	0.725549042823577	0.597816414865927	0.60033118821686	0.518864589858699	-0.00444231883764804	0.0158317803142879	1.00062586396817
cela1_red_12_49663683	PC10	0.00203624712131344	0.0344482937201505	0.174062911143114	0.186262262988977	0.813737737011023	0.68210891066767	0.639674825867909	0.557245221714066	0.000345203946382495	0.0141882540141733	1.00062586396817
cela1_red_12_49703224	PC10	0.0787780952436611	0.0422672302914131	0.068982578584152	0.447723557922234	0.552276442077766	0.433902427357307	0.483293863493614	0.385612379908752	0.0122538074421236	0.0187988355156859	1.00062586396817
cela1_red_12_49887760	PC10	-0.00815622236458787	0.0410270777816254	0.208321340507702	0.170376340155615	0.791678659492298	0.664859383148259	0.621302319336683	0.540005385764307	-0.00111706588555667	0.015221279899122	1.00062586396817
cela1_red_12_50049651	PC10	0.0357026656539064	0.0295039140049118	0.0765709721616915	0.361021444237795	0.638978555762205	0.513118434171002	0.562407583600513	0.46704348956929	0.00828863273110536	0.0161037987114935	1.00062586396817
cela1_red_12_50112755	PC10	-0.0449519903890312	0.0292141906853669	0.437204070811132	0.0590991284235057	0.562795929188868	0.442381649296652	0.503696800765362	0.403950193067154	-0.0114536061732348	0.0173989326238661	1.00062586396817
cela1_red_12_5015757	PC10	-0.00213518054635761	0.0357341850526268	0.188179428301036	0.176022005710589	0.811820571698964	0.680921151143827	0.635798565988375	0.553359759278948	-0.000347165897495697	0.0144134033937136	1.00062586396817
cela1_red_12_50175668	PC10	-0.00564162630165826	0.0319853407030081	0.19546029147577	0.158095379687324	0.80453970852423	0.675725143538936	0.646444328836906	0.563323967279713	-0.0010374008086442	0.0137608240631485	1.00062586396817
cela1_red_12_50245370	PC10	-0.00715960694592963	0.0369717043331733	0.204100082448286	0.165208368903462	0.795899917551714	0.668667960098226	0.630691548648252	0.548856432708068	-0.00112086679797089	0.0146716853912346	1.00062586396817
cela1_red_12_50280074	PC10	0.0800117245764427	0.030032611510082	0.020994941231347	0.720331950935371	0.279668049064629	0.201266632724008	0.258673107833282	0.187068498612007	0.0248644394656425	0.0195755500442642	1.00062586396817
cela1_red_12_50316353	PC10	0.075768816138408	0.0293511710355947	0.0220085444421005	0.707645339370653	0.292354660629347	0.210656177365003	0.270346116187246	0.195725156734272	0.0241063836746075	0.0195411527026976	1.00062586396817
cela1_red_12_50369210	PC10	-0.0136366618724719	0.0316198499347157	0.22701505724602	0.134531481302108	0.77298494275398	0.645867258480246	0.638453461451872	0.555998681112795	-0.0025786551331789	0.0140172059909437	1.00062586396817
cela1_red_12_50408258	PC10	0.0508503954810058	0.0988984400863892	0.184420544662211	0.234355377188914	0.765644622811086	0.638747973016206	0.581224078148874	0.493130143583612	0.00159163500098547	0.0175431780074145	1.00062586396817
cela1_red_12_50408990	PC10	0.0697000556164399	0.0307350011061295	0.0331594630374826	0.614371814724722	0.385628185275278	0.288288408223899	0.352468722237795	0.266422721402998	0.0195527901371854	0.0195259689244916	1.00062586396817
cela1_red_12_50437779	PC10	0.0218992788286284	0.0318030451379268	0.1148598708624	0.264599421961038	0.735400578038962	0.607713585252594	0.620540707176562	0.539305680246777	0.0042395453639392	0.0146398990735684	1.00062586396817
cela1_red_12_50510807	PC10	-0.0381339999047628	0.0323349690449878	0.350387268406937	0.0842802647904897	0.649612731593063	0.522982005522045	0.565332466802573	0.47062702496127	-0.00787239147537041	0.0163070052426236	1.00062586396817
cela1_red_12_5055121	PC10	0.0180314937195968	0.0296745856998524	0.116143021263118	0.250217247178338	0.749782752821662	0.622102062702205	0.633639731558544	0.551508541134814	0.00370416258580741	0.0140127705911116	1.00062586396817
cela1_red_12_50557065	PC10	0.058969643167263	0.0580446809587807	0.133964156251616	0.290682948756929	0.709317051243071	0.581613343508469	0.575352894991456	0.48389434895411	0.00491066831334981	0.0172342148929728	1.00062586396817
cela1_red_12_50634702	PC10	0.0126942706470085	0.032401850408813	0.139496182731345	0.222723794280703	0.777276205719297	0.650391544093072	0.637780022987952	0.555348037192527	0.00233278612490971	0.0141038407978822	1.00062586396817
cela1_red_12_50715307	PC10	-0.0107040730702957	0.0496141082608596	0.21461390199486	0.17789887849007	0.78538609800514	0.658383430371163	0.60748721951507	0.526512183526268	-0.00111332856812343	0.0160324464751422	1.00062586396817
cela1_red_12_50744081	PC10	-0.0894208352758993	0.0638458102672768	0.322958191868319	0.120853976540092	0.677041808131681	0.54899929138383	0.556187831591589	0.458991611436554	-0.006443632290903	0.0178672405963669	1.00062586396817
cela1_red_12_50797576	PC10	0.00968239029234578	0.0339415264691041	0.151794800338034	0.211216188681155	0.788783811318845	0.661808610406889	0.636989010980811	0.554594551066126	0.00168069274520154	0.0142478771532926	1.00062586396817
cela1_red_12_50855383	PC10	0.00179639932038973	0.0363310368463246	0.177921529407843	0.18791253255933	0.81208746744067	0.681097395035075	0.634165938032827	0.551938703993288	0.000286410733192108	0.0145096859696327	1.00062586396817
cela1_red_12_50899214	PC10	-0.00997205285894725	0.0313461509678479	0.211749844861746	0.143690720700462	0.788250155138254	0.661236519769387	0.644559434437792	0.56155200809891	-0.00188497674969203	0.0137775553169394	1.00062586396817
cela1_red_12_50940659	PC10	-0.000433854786963065	0.0312082103549147	0.175856880598393	0.172897052535515	0.824143119401607	0.687627196276715	0.651246066866092	0.567381701983383	-8.14510824235951e-05	0.0135224208552511	1.00062586396817
cela1_red_12_50968847	PC10	0.0508503954810058	0.0988984400863892	0.184420544662211	0.234355377188914	0.765644622811086	0.638752929529361	0.581224078148874	0.493136273989637	0.00159163500098547	0.0175431780074145	1.00062586396817
cela1_red_12_50974405	PC10	0.0110623137647413	0.0309366173195592	0.139336863116662	0.216234668761441	0.783765331238559	0.656883448281977	0.644428468121897	0.561448567382696	0.00212433038975483	0.0137481513070117	1.00062586396817
cela1_red_12_51025455	PC10	0.0670632884495636	0.0414018107210422	0.0785062305713713	0.407363376523118	0.592636623476882	0.469428842312326	0.514130392905511	0.413983704619258	0.0104164063413503	0.018150145066314	1.00062586396817
cela1_red_12_51068163	PC10	-0.00512034599621175	0.0291766244439714	0.190116518591723	0.152107793253659	0.809883481408277	0.679557980112975	0.657775688154617	0.571272934966333	-0.00102517404099846	0.0131059274372717	1.00062586396817
cela1_red_12_51100205	PC10	0.036848222691277	0.0303253653408914	0.078046529467571	0.360829281257494	0.639170718742506	0.513223823103275	0.561124189274935	0.465306816610539	0.00829249560077516	0.0162233666696125	1.00062586396817
cela1_red_12_51215387	PC10	-0.0179805998898362	0.029618126187455	0.25006429373763	0.116054985999815	0.74993570626237	0.622221391589543	0.633880720262555	0.551725255678896	-0.00370011740781555	0.0139992663088522	1.00062586396817
cela1_red_12_51242739	PC10	-0.0385084473575163	0.0285425250127096	0.393817759436186	0.0670701746076415	0.606182240563814	0.482074629480849	0.539112065956173	0.440113198051129	-0.00961476353746527	0.0165604922135068	1.00062586396817
cela1_red_12_51543797	PC10	0.0115391442501401	0.0427167123992566	0.166397135270182	0.216874298556522	0.783125701443478	0.65622861586255	0.616728566173295	0.535693504757184	0.00149813000878009	0.0154567464266422	1.00062586396817
cela1_red_12_51576249	PC10	0.0204958587013204	0.0310451144116675	0.115296010295107	0.259690928356166	0.740309071643834	0.612594783895731	0.625013061348726	0.543479650958426	0.00405481392395828	0.0144271192003632	1.00062586396817
cela1_red_12_51620565	PC10	0.0509790546905589	0.0324880913963925	0.0642111319557648	0.431757558606096	0.568242441393904	0.44730632957858	0.504031309438139	0.404333156296652	0.0113445311404971	0.0177334887136816	1.00062586396817
cela1_red_12_51687673	PC10	-0.0377232525417497	0.0295373325223542	0.375494262720587	0.072973320617532	0.624505737279413	0.498658024999214	0.551532416661881	0.453572939837792	-0.00888603105810858	0.0163793762452704	1.00062586396817
cela1_red_12_51807095	PC10	-0.0251338395505398	0.0294628530479764	0.290966541308023	0.0982132512135473	0.709033458691977	0.581331986320807	0.61082020747843	0.529771621831727	-0.00541491427134444	0.0147335445821884	1.00062586396817
cela1_red_12_51838712	PC10	-0.0104573426329553	0.032925993854779	0.213905069697433	0.146977655041076	0.786094930302567	0.659086919496231	0.639117275261491	0.556705403330756	-0.00187951903942224	0.0140971529939454	1.00062586396817
cela1_red_12_51882091	PC10	-0.0372430852414952	0.0299911194978521	0.367027234603931	0.075858502641226	0.632972765396069	0.507133938325716	0.557114262754843	0.460383346337602	-0.00854443363986441	0.0162900278747208	1.00062586396817
cela1_red_12_51940937	PC10	-0.0410525360967978	0.0313582914211656	0.37861632949155	0.0750686567090635	0.62138367050845	0.495746142871334	0.546315013799387	0.447983738319215	-0.0090510605932744	0.0166942661483251	1.00062586396817
cela1_red_12_51972433	PC10	-0.355890095540362	0.479463089212485	0.220508259839584	0.205000514390129	0.779491740160416	0.652650398038181	0.574491225770287	0.482525996007077	-0.000501671943420343	0.0180055455318615	1.00062586396817
cela1_red_12_52050833	PC10	0.021261310815103	0.0330528379113248	0.120826400619328	0.258372471129873	0.741627528870127	0.613820729579368	0.620801128250798	0.539535209158633	0.00392134419952869	0.0147334340679654	1.00062586396817
cela1_red_12_52092943	PC10	0.0115302346005829	0.0290871947723879	0.131765615034299	0.218419638289874	0.781580361710126	0.654721365629861	0.649814746675827	0.566214155479778	0.00235160139175416	0.0133905580518719	1.00062586396817
cela1_red_12_52093491	PC10	0.00248326242735595	0.0296481668320964	0.162344359091773	0.180398718164038	0.819601281835962	0.685559512964641	0.65725692274419	0.57110930392053	0.000488943581291529	0.0131671056410477	1.00062586396817
cela1_red_12_52157298	PC10	-0.00699602087049991	0.0328993748330203	0.201143879338006	0.156453065718985	0.798856120661994	0.671019400078579	0.642403054943009	0.559610760743223	-0.00125155914835137	0.013977705067747	1.00062586396817
cela1_red_12_52204614	PC10	-0.0263895304220646	0.0295544773928977	0.298185791363534	0.0957955248347623	0.701814208636466	0.574127170906397	0.606018683801704	0.52490860277807	-0.00571066619114865	0.0148903087245666	1.00062586396817
cela1_red_12_5226602	PC10	-0.0356181484024487	0.0334604899915029	0.327342096057806	0.0933585764849457	0.672657903942194	0.544917870200621	0.579299327457249	0.490042529494918	-0.00689382512321045	0.0160256137775745	1.00062586396817
cela1_red_12_52303769	PC10	0.0223754822477519	0.0305519136356459	0.108970578005606	0.27086352584484	0.72913647415516	0.601415230886744	0.620165896149554	0.53890986331122	0.00454893717603924	0.0145417304844828	1.00062586396817
cela1_red_12_52397579	PC10	0.0525065093650898	0.0522356173203637	0.127685259484408	0.295632240019379	0.704367759980621	0.576739431118167	0.576682500496213	0.485760714838803	0.00522015366859088	0.0170443813756416	1.00062586396817
cela1_red_12_52478825	PC10	-0.00921051639474596	0.0305774159733316	0.208362136686132	0.143535263643213	0.791637863313868	0.664790798866497	0.648102599670655	0.564807338443398	-0.00178110693372264	0.0135850897164187	1.00062586396817
cela1_red_12_52538889	PC10	0.0214310392069149	0.0342352031499066	0.124496575953784	0.256399088490277	0.743600911509723	0.615998534037299	0.619104335555939	0.537961353215948	0.00378840023025621	0.0148792552373707	1.00062586396817
cela1_red_12_52595440	PC10	-0.00462812268536339	0.0409593073316376	0.199493454978048	0.177926304502555	0.800506545021952	0.672346666203753	0.622580240519397	0.541233189895351	-0.000634194530279152	0.0151745238487126	1.00062586396817
cela1_red_12_52668814	PC10	0.0937571774903046	0.0987360325759703	0.165970982312806	0.25858726464105	0.74141273535895	0.613620239232375	0.575441753046144	0.484000101207429	0.0029624214052314	0.0177058651764385	1.00062586396817
cela1_red_12_52771266	PC10	0.0529542653175031	0.0331383123316659	0.0641252454660222	0.435532360014772	0.564467639985228	0.444177533918683	0.500342394519206	0.400653307175637	0.0115278077802192	0.0178655275956886	1.00062586396817
cela1_red_12_52798437	PC10	-0.0166426497983971	0.0300329027164181	0.242511665681697	0.121086591737483	0.757488334318303	0.630082241194277	0.63640174258082	0.553993277214417	-0.00335575277435324	0.0139512777231122	1.00062586396817
cela1_red_12_52836015	PC10	-0.0585357184645342	0.0325840550970416	0.483610042499212	0.054145026886869	0.516389957500788	0.403765673898014	0.462244930613919	0.366363459845061	-0.013622799905619	0.0184955636663236	1.00062586396817
cela1_red_12_5284197	PC10	-0.0415106819823267	0.0323443581026549	0.371089635371865	0.0784889270305521	0.628910364628135	0.503239123566225	0.550421437597583	0.452274844236838	-0.00874735720253145	0.0166867546431207	1.00062586396817
cela1_red_12_52920552	PC10	-0.0109431261263823	0.033888792514236	0.215746830945096	0.148369398430299	0.784253169054904	0.657333804102795	0.635883770624605	0.553445440700108	-0.00190686586268605	0.0142830425148665	1.00062586396817
cela1_red_12_5311060	PC10	-0.0393326243496891	0.0311490126780754	0.369313285434944	0.0771479930150903	0.630686714565056	0.505047189110732	0.553538721549966	0.455870626710173	-0.00865732212228218	0.0164970531796105	1.00062586396817
cela1_red_12_53184764	PC10	-0.0349706810194285	0.0314652945530998	0.338392426574257	0.0864094918002279	0.661607573425743	0.534353127947039	0.575198081625515	0.48362574712543	-0.00736608348497656	0.0159640882538334	1.00062586396817
cela1_red_12_5322302	PC10	-0.0400509182936438	0.030755374804644	0.378482667050001	0.0741867298655178	0.621517332949999	0.495897045401536	0.547330603084481	0.449157781523415	-0.00903478331673163	0.0166099403644618	1.00062586396817
cela1_red_12_53333854	PC10	-0.0133831672796235	0.0309923576608174	0.226270384476819	0.133127352461641	0.773729615523181	0.646662956375445	0.64060226306154	0.558085319518777	-0.00258214664096206	0.0138890420642466	1.00062586396817
cela1_red_12_53384334	PC10	0.00889432713603557	0.0337910456645696	0.153494327067148	0.208377180434654	0.791622819565346	0.664770617393021	0.638128492498198	0.555708901310648	0.00154971595993207	0.0141966036873004	1.00062586396817
cela1_red_12_53462447	PC10	-0.219848721994904	0.185914905270231	0.244925821535704	0.181804265844045	0.755074178464296	0.62765766277513	0.573269912620251	0.480769240401633	-0.00203793473440539	0.0179684509735453	1.00062586396817
cela1_red_12_53502048	PC10	-0.0245638123444942	0.0361895463840254	0.264378995259434	0.124348618861587	0.735621004740566	0.607910710878856	0.611272385878978	0.530213650473275	-0.00408166677102519	0.0152705511557754	1.00062586396817
cela1_red_12_53606448	PC10	0.0445454235875921	0.0308220041674665	0.0669165654004955	0.40979740867015	0.59020259132985	0.467308167216415	0.523286025929354	0.423194706154951	0.0103541683756792	0.0171686655848978	1.00062586396817
cela1_red_12_53664838	PC10	0.0192956540111713	0.0318111235808273	0.120979508026768	0.252123920449436	0.747876079550564	0.620305664224441	0.626896571523796	0.545293492544008	0.00369480602728767	0.0144300002785625	1.00062586396817
cela1_red_12_53689077	PC10	-0.00330274265700921	0.0301203808027664	0.184322921508509	0.160758421406697	0.815677078491491	0.683437313086226	0.654918657084793	0.570035067564401	-0.000641665231731928	0.0132953214993859	1.00062586396817
cela1_red_12_53769964	PC10	-0.0178149507708865	0.0306387120070319	0.247292538878327	0.120336407914454	0.752707461121673	0.625239389607501	0.632371053207219	0.550345916039581	-0.00353481077009947	0.0141438897657825	1.00062586396817
cela1_red_12_53795626	PC10	0.00275559580767397	0.0337789667443464	0.170696482317187	0.187654634422554	0.812345365577446	0.681262528078158	0.641648883260258	0.558967613640544	0.000477476127550838	0.0140698321893632	1.00062586396817
cela1_red_12_5385185	PC10	-0.0139840629013695	0.0302018808702382	0.229507340592161	0.128776822053494	0.770492659407839	0.643465901354926	0.641715837354346	0.559027189372349	-0.0027750099826437	0.0137810823442917	1.00062586396817
cela1_red_12_53916739	PC10	-0.0179909432248458	0.0295271629953016	0.250301469561445	0.115675741051986	0.749698530438555	0.622028145813245	0.63402278938657	0.551834840439607	-0.00371422539986313	0.0139858503018149	1.00062586396817
cela1_red_12_53945196	PC10	-0.001228831969178	0.0334418861816102	0.182299022808634	0.174636136537918	0.817700977191366	0.684604383046521	0.643064840653448	0.560216330185425	-0.00021512658508458	0.0139942122294799	1.00062586396817
cela1_red_12_5395218	PC10	-0.00160846711949102	0.0338778604872639	0.184143927783699	0.174286510670933	0.815856072216301	0.683553797047878	0.641569561545367	0.558892440955259	-0.000277707984423039	0.0140798033818789	1.00062586396817
cela1_red_12_54097364	PC10	-0.0113430472220988	0.0304455287307793	0.217460276447432	0.136950941996961	0.782539723552568	0.65568763118714	0.645588781555608	0.562554740490022	-0.00221459759069983	0.0136645624561931	1.00062586396817
cela1_red_12_54149338	PC10	-0.0171167607033107	0.0305386672922553	0.244055446526462	0.121736246498055	0.755944553473538	0.628587948345949	0.634208306975483	0.551994805810916	-0.00339836874501641	0.0140722016872327	1.00062586396817
cela1_red_12_54179987	PC10	-0.0110997773170388	0.0339863023085369	0.216313574489505	0.148231257971479	0.783686425510495	0.656801785900031	0.635455167539016	0.553049489334212	-0.00192843231120635	0.0143051793769861	1.00062586396817
cela1_red_12_54246999	PC10	-0.0351719917566282	0.0581333837956107	0.250528718172132	0.158145777603036	0.749471281827868	0.621823239200948	0.591325504224832	0.508025229649212	-0.00286533088550058	0.0167722172499041	1.00062586396817
cela1_red_12_54268347	PC10	0.0337004147879739	0.0319640328646951	0.0908757764328195	0.327033219555906	0.672966780444094	0.545208948668915	0.582091004011274	0.494542920277566	0.00688881962918783	0.0158194147324213	1.00062586396817
cela1_red_12_54341458	PC10	0.0861631298006583	0.050620391240974	0.0897072117778448	0.389321204619426	0.610678795380574	0.486368846929651	0.520971583602729	0.421080294694996	0.00962250209217067	0.0183841456182349	1.00062586396817
cela1_red_12_54406121	PC10	-0.0757453352636318	0.0414345274209253	0.445012970736832	0.0690788283191823	0.554987029263168	0.436034934181098	0.485908200943986	0.387852995550112	-0.0121189841022336	0.0187086653125043	1.00062586396817
cela1_red_12_54418472	PC10	0.0363615558472615	0.0295793263411823	0.0756698183953031	0.365020459766508	0.634979540233492	0.509188560345416	0.559309721838189	0.462947092210254	0.00845456411976924	0.0161906961228313	1.00062586396817
cela1_red_12_54466820	PC10	-0.0528228716879102	0.0384224337851108	0.37333198587161	0.085413433322899	0.62666801412839	0.500867637664626	0.541254580805491	0.442584641779539	-0.00888441222823528	0.0173674284568601	1.00062586396817
cela1_red_12_54506184	PC10	0.0469240280500045	0.0627890969218381	0.1536932262308	0.261395445803296	0.738604554196704	0.610805365474275	0.584911327965903	0.498974510254501	0.00336949226405153	0.0170592007337817	1.00062586396817
cela1_red_12_54540361	PC10	-0.0422046310451274	0.0601667356740352	0.258553706220718	0.154076628469561	0.741446293779282	0.613662789448714	0.587369665309721	0.50233702658791	-0.00325558568396292	0.0169347662201609	1.00062586396817
cela1_red_12_54618784	PC10	0.0205846813980503	0.0366979756293455	0.13405111598856	0.248358980512505	0.751641019487495	0.62400332563353	0.617589903498935	0.536566759386515	0.00332331215668854	0.015098412813521	1.00062586396817
cela1_red_12_54641089	PC10	0.0316929451363016	0.0479358775629322	0.14365055444398	0.259734463820774	0.740265536179226	0.612533513609861	0.596614981735246	0.514483823678752	0.00353544199996672	0.0163154849708977	1.00062586396817
cela1_red_12_54739747	PC10	-0.0412451375638786	0.0331771508562514	0.361328812934738	0.0824012102941293	0.638671187065262	0.512854763991678	0.556269976771133	0.459069647112216	-0.00834054678150568	0.0166139800686205	1.00062586396817
cela1_red_12_5474955	PC10	-0.0144526135053663	0.0451567804582185	0.223151933612582	0.165226945957812	0.776848066387418	0.649942977488024	0.611621120429606	0.530545313037635	-0.00173590205816053	0.0157323113983361	1.00062586396817
cela1_red_12_54768169	PC10	0.0259277763451329	0.0322131280420035	0.107510801797598	0.283302978189202	0.716697021810798	0.5888658419215	0.6091862200132	0.52820975298598	0.0050328729270155	0.0150380086376602	1.00062586396817
cela1_red_12_54834741	PC10	-0.0788775581903144	0.0365659130267375	0.540657943213485	0.0471979435042755	0.459342056786515	0.35344885251862	0.41214411328224	0.320805726045061	-0.0164019120187909	0.019504488330298	1.00062586396817
cela1_red_12_54970147	PC10	0.0412287758856766	0.0311164091538518	0.0737231936146798	0.382541630129384	0.617458369870616	0.492232586185914	0.543735176255936	0.445351232359429	0.00921178410868715	0.0167323632244145	1.00062586396817
cela1_red_12_55079860	PC10	0.0626552782590087	0.0486927052380955	0.10721231887528	0.336029340652678	0.663970659347322	0.536533535609746	0.556758340472042	0.459864669265713	0.00716396635199655	0.0174667501901977	1.00062586396817
cela1_red_12_55111433	PC10	0.0336833046245978	0.0328589499141556	0.094531804515703	0.320870191878079	0.679129808121921	0.55108339880083	0.584598003606218	0.498655165601775	0.00662269741246723	0.0158264814262612	1.00062586396817
cela1_red_12_55150994	PC10	0.0415627367766193	0.0301476144989641	0.0689100080832152	0.396707036131294	0.603292963868706	0.479159738327704	0.534382955785491	0.435267511717509	0.00978359437463761	0.0168506325496192	1.00062586396817
cela1_red_12_55332601	PC10	-0.0214080620775383	0.0331952739983127	0.258688661177128	0.120995051137131	0.741311338822872	0.613547265417192	0.620316287685741	0.539091789715597	-0.00393002743780134	0.0147605572385115	1.00062586396817
cela1_red_12_55473520	PC10	0.0260954248395916	0.0318672932670522	0.105817559890659	0.285583594812836	0.714416405187164	0.586708876856643	0.608598845296505	0.527615483844555	0.00513863386610324	0.0150267857555011	1.00062586396817
cela1_red_12_55558982	PC10	0.0597836450273226	0.0450320355723951	0.099371024047864	0.349400735083224	0.650599264916776	0.524116670411638	0.551228240868912	0.453250159586439	0.00780104291495982	0.0174646949735112	1.00062586396817
cela1_red_12_55717865	PC10	0.0558981231161515	0.0504787405598192	0.11955909069616	0.309961057217773	0.690038942782227	0.562563873757973	0.570479852086067	0.477187738116667	0.00592620682105426	0.0171621770126257	1.00062586396817
cela1_red_12_55766178	PC10	-0.0230899085335196	0.0320058368728449	0.269837831417351	0.112922219174993	0.730162168582649	0.602348000456691	0.617239949407657	0.536144794456694	-0.00445946238316732	0.0147643502583116	1.00062586396817
cela1_red_12_55804210	PC10	-0.0106616177051873	0.030729440998224	0.214521517948833	0.139810697224161	0.785478482051167	0.658498122793418	0.645667784827006	0.562634453085677	-0.0020589494629815	0.0136860768689949	1.00062586396817
cela1_red_12_55833424	PC10	0.0146664035104395	0.0313395275105189	0.130893661837408	0.231706598929169	0.768293401070831	0.641320026980425	0.637399739233424	0.555004615525849	0.00280834249631504	0.0140308356876473	1.00062586396817
cela1_red_12_55875286	PC10	0.0559061775988629	0.066058173020858	0.150947534634637	0.268197937874609	0.731802062125391	0.604017489236589	0.580854527490754	0.492588421241959	0.0036873025633653	0.0172344119583089	1.00062586396817
cela1_red_12_56023187	PC10	0.0247416637345455	0.0303283006210596	0.102668571847877	0.28473933101098	0.71526066898902	0.587575835033615	0.612592097141143	0.531553638192251	0.00513862518648445	0.0147625893963712	1.00062586396817
cela1_red_12_56063030	PC10	0.0369927956565281	0.0325494047550415	0.0872006703891288	0.341819124205418	0.658180875794582	0.531104292719074	0.570980205405453	0.477842506249042	0.00751104315264008	0.0161761388489408	1.00062586396817
cela1_red_12_5615827	PC10	0.0167111252853363	0.0415832798519917	0.154222354351249	0.230661474765812	0.769338525234188	0.642240547554833	0.615116170882939	0.534059960300237	0.00226412145947351	0.0154556873850191	1.00062586396817
cela1_red_12_56171583	PC10	0.0515818025904468	0.0370029861177562	0.0817504842730603	0.380745901777524	0.619254098222476	0.494000477389561	0.537503613949416	0.43839789670341	0.00920377494749879	0.0173641557519236	1.00062586396817
cela1_red_12_56267501	PC10	0.0446776139290762	0.0308299306912971	0.0667369251463709	0.410657642322155	0.589342357677845	0.466469535398411	0.522605432531474	0.422586675153104	0.0103908398864525	0.0171842741343663	1.00062586396817
cela1_red_12_5633341	PC10	0.0271545491299244	0.0298631072331053	0.0954222336266418	0.301211608764584	0.698788391235416	0.571361071296673	0.603366157608774	0.522090573937147	0.0058310840639536	0.0150016098647201	1.00062586396817
cela1_red_12_56367525	PC10	0.0823046345561469	0.0324469441742012	0.0279478925974953	0.664540567478709	0.335459432521291	0.245127081120424	0.307511539923796	0.225913050462348	0.0221947946011158	0.0198542933767253	1.00062586396817
cela1_red_12_56406304	PC10	0.0731212769468415	0.0881846237636715	0.166139794234015	0.255662669900757	0.744337330099243	0.616682390247433	0.578197535865228	0.488135919919792	0.00285060632414616	0.0175600692634211	1.00062586396817
cela1_red_12_56433532	PC10	-0.0123461533498815	0.0299308758103868	0.222055928383102	0.132371144462943	0.777944071616898	0.651036641907757	0.645572927153955	0.562529815281931	-0.0024580718162527	0.0136199047394422	1.00062586396817
cela1_red_12_56454325	PC10	0.0686801991961441	0.0315380515752884	0.0375457804207457	0.584514443784879	0.415485556215121	0.314645690396812	0.377939775794375	0.288947058923681	0.0181883149033889	0.019424333190662	1.00062586396817
cela1_red_12_56546111	PC10	-0.0159239290298766	0.0345238661926957	0.233973101437878	0.137908908163339	0.766026898562122	0.639059916213371	0.628117990398783	0.546557901926295	-0.0027439728812321	0.0145979971548452	1.00062586396817
cela1_red_12_56589358	PC10	-0.0438178478214049	0.0558936094974291	0.268747301266502	0.144977438101201	0.731252698733498	0.603399836828135	0.586275260632297	0.500923936271834	-0.0038416218076991	0.0168685773190861	1.00062586396817
cela1_red_12_56595619	PC10	0.0429928452190486	0.0712626680599508	0.168001710065291	0.246219701581058	0.753780298418942	0.626287275234765	0.585778588353652	0.50030237281685	0.00246064554579688	0.0171692862901727	1.00062586396817
cela1_red_12_56614218	PC10	-0.0412067896513272	0.0440922098229968	0.295516430442441	0.12049361658296	0.704483569557559	0.576901375302722	0.583989952974599	0.497659218422077	-0.00533270425635391	0.016537232402391	1.00062586396817
cela1_red_12_56649150	PC10	0.0603099755382273	0.0316982112143561	0.0480725755625018	0.51448683666494	0.48551316333506	0.375714519502582	0.437440587772559	0.343022131177517	0.0149616782048378	0.018780966833833	1.00062586396817
cela1_red_12_5665762	PC10	-0.0467767276632328	0.0908100749496335	0.235783420553777	0.181738237397248	0.764216579446223	0.637237009520641	0.582478342048975	0.495269855814997	-0.00171774861525984	0.0174568581244299	1.00062586396817
cela1_red_12_56723354	PC10	-0.0827913982567243	0.0361738650411533	0.573031715673153	0.041855918067551	0.426968284326847	0.324154310318605	0.385112366259296	0.295266440574203	-0.0179203949303007	0.0197488689295859	1.00062586396817
cela1_red_12_56762045	PC10	-0.0983619061330324	0.0488952676093402	0.442905980623493	0.073745915579912	0.557094019376507	0.437725683140013	0.483348103796595	0.385694597318227	-0.0120966918110084	0.0190746794647789	1.00062586396817
cela1_red_12_56796140	PC10	-0.00475745759534729	0.0379799873038379	0.197820402926736	0.172990878701085	0.802179597073264	0.673765600453219	0.629188718372179	0.547507211388942	-0.000719244163183614	0.0147847422475581	1.00062586396817
cela1_red_12_56869954	PC10	-0.0189946873511938	0.0306313392651082	0.253147422172439	0.117372571539644	0.746852577827561	0.619264760045024	0.629480006287917	0.547792150539052	-0.00378895197802735	0.014241161982471	1.00062586396817
cela1_red_12_56946421	PC10	0.0523122277540594	0.0348548140922097	0.0721768053050118	0.408350991928657	0.591649008071343	0.468528892306425	0.519472202766332	0.419687876705348	0.0103840875105509	0.0176140116277049	1.00062586396817
cela1_red_12_56989547	PC10	0.0249710146686214	0.03128199581399	0.10596846266058	0.282052745557068	0.717947254442932	0.590026748990139	0.611978791782352	0.530897251067156	0.00500269410130968	0.01486945160457	1.00062586396817
cela1_red_12_57061393	PC10	0.0196829202016779	0.0306858492418359	0.115893833316865	0.256484968654748	0.743515031345252	0.615897183598649	0.627621198028387	0.546074949460912	0.00393061404662958	0.0143084051899024	1.00062586396817
cela1_red_12_57114752	PC10	0.0597090158946333	0.0454886981865001	0.100901210676029	0.346195137935764	0.653804862064236	0.527223240248716	0.552903651388208	0.455107995612973	0.00765236940987749	0.0174417301371485	1.00062586396817
cela1_red_12_57184910	PC10	0.0153353945399724	0.0302100157253357	0.125173623677148	0.235897480623737	0.764102519376263	0.637116485721503	0.638928895699115	0.55648739230889	0.00305749079610568	0.0138795959837063	1.00062586396817
cela1_red_12_57267069	PC10	-0.0183654549162687	0.0307217581683774	0.249839198954754	0.119267698624866	0.750160801045246	0.622454118160236	0.630893102420381	0.549059155114469	-0.00364181001809327	0.0142014671112874	1.00062586396817
cela1_red_12_57288495	PC10	-0.04701743767957	0.0306742628971636	0.43041214825305	0.0623293562393559	0.56958785174695	0.448337185493631	0.507258495507594	0.407597468242058	-0.0112257154547413	0.0174897269043316	1.00062586396817
cela1_red_12_57340341	PC10	0.0288349449463882	0.0350180518533059	0.111955601289578	0.285942854284202	0.714057145715798	0.586355837615931	0.60210154442622	0.52076236681907	0.00507974553589506	0.0154773268307437	1.00062586396817
cela1_red_12_5734918	PC10	0.00361039243413843	0.0511383873178609	0.190648317401918	0.202409414041715	0.797590585958285	0.669989810814613	0.606942268556367	0.52592428611533	0.000357681323169367	0.0160992099128573	1.00062586396817
cela1_red_12_57385660	PC10	-0.0167129580658484	0.0309274725158998	0.241533221743271	0.124176777307368	0.758466778256729	0.63118525499302	0.634290000949361	0.55204527333924	-0.00326871867395687	0.0141035028450013	1.00062586396817
cela1_red_12_5743494	PC10	0.0340697503478764	0.0336841204122294	0.0970682766152217	0.317709577056392	0.682290422943608	0.554427934705818	0.585222146328386	0.499464657765106	0.00648033176593695	0.0158765194602489	1.00062586396817
cela1_red_12_57453298	PC10	0.00503968115671416	0.0304854083519893	0.156045738455609	0.191508851339489	0.808491148660511	0.678598722477813	0.652445410204901	0.568283582383751	0.000970188338557764	0.0134181519376636	1.00062586396817
cela1_red_12_57467295	PC10	0.0314978029829502	0.0291609216462834	0.0832823241332555	0.334308379670773	0.665691620329227	0.538262626900054	0.582409296195972	0.495175026336745	0.00719086041014957	0.0155345521351009	1.00062586396817
cela1_red_12_57594318	PC10	0.0520832637366783	0.0294047958900424	0.0491034924164164	0.49495078783123	0.50504921216877	0.39358763273785	0.455945719752353	0.360590564833935	0.0139527788669244	0.0182621743799092	1.00062586396817
cela1_red_12_57632957	PC10	0.0135277263432806	0.0353594697435691	0.145957499285244	0.224635409689139	0.775364590310861	0.648394611608478	0.629407091025616	0.547733483264889	0.00225399871009147	0.0146117969136635	1.00062586396817
cela1_red_12_57684556	PC10	0.0471235188397233	0.0356089077122504	0.0828307605339581	0.37123264602944	0.62876735397056	0.503111006058824	0.545936593436602	0.447562967902134	0.0087807140770608	0.0170635988947563	1.00062586396817
cela1_red_12_57701356	PC10	-0.0932597376982386	0.0996117319424817	0.257461587473222	0.166894672075346	0.742538412526778	0.614746293431895	0.575643740451432	0.48429536371859	-0.00289707759724133	0.0177049957882839	1.00062586396817
cela1_red_12_57733271	PC10	0.0499957996235267	0.0403042579722477	0.0961133385112458	0.346068004325535	0.653931995674465	0.527388999674209	0.557818657163219	0.461306568753632	0.0076736759971411	0.0170657789513606	1.00062586396817
cela1_red_12_5773979	PC10	-0.0133255962137162	0.0339620688713313	0.224544339336361	0.142540089854279	0.775455660663639	0.648514061454121	0.632915570809359	0.550855363375736	-0.00232711343902374	0.014392191074589	1.00062586396817
cela1_red_12_57779241	PC10	0.0566334783200663	0.0310318216856332	0.0499784073119269	0.499338823877659	0.500661176122341	0.388940415334786	0.450682768810414	0.354809450710869	0.0142451531851343	0.0185225887743523	1.00062586396817
cela1_red_12_57812240	PC10	0.069723162334238	0.0343714161621762	0.0480787721315648	0.526922688664587	0.473077311335413	0.365426123870872	0.424998539203848	0.332114709123307	0.0156666438458964	0.0191854412049142	1.00062586396817
cela1_red_12_57859908	PC10	0.0433239823255749	0.0499858095196359	0.133033856021976	0.281836006395707	0.718163993604293	0.590180432239298	0.585130137582317	0.499331351358792	0.00458354207508952	0.0167309113102505	1.00062586396817
cela1_red_12_57923634	PC10	-0.0187200119594968	0.031858219039582	0.249355647846062	0.122528807583473	0.750644352153938	0.623002725113774	0.628115544570465	0.54655492918652	-0.00357074334255989	0.0143929112962075	1.00062586396817
cela1_red_12_57949956	PC10	-0.0415196470580248	0.0345762607619005	0.350573243864148	0.0875949042035622	0.649426756135852	0.522822557972757	0.561831851932289	0.466273595225675	-0.00788543763521631	0.0165851641500615	1.00062586396817
cela1_red_12_57991972	PC10	-0.00510497925160817	0.0314786707347358	0.192942877939613	0.158441260562388	0.807057122060387	0.677500998843586	0.648615861497999	0.56521541554928	-0.000953181554220511	0.0136411071955828	1.00062586396817
cela1_red_12_58047815	PC10	0.0229656032376769	0.0883230396311001	0.193448657797708	0.221385114184148	0.778614885815852	0.651732034476677	0.585166228018144	0.49937581602783	0.000885773379914636	0.0173607566829478	1.00062586396817
cela1_red_12_58073560	PC10	0.00335013075844861	0.033439124331502	0.168256042181506	0.189158883279287	0.810841116720713	0.680247960667124	0.642585074539207	0.55978567581719	0.000587039873938703	0.014011350113754	1.00062586396817
cela1_red_12_58108741	PC10	-0.0248533797730512	0.0695509262029055	0.2283452948738	0.181172032046061	0.7716547051262	0.64460812883949	0.590482673080139	0.506735911018626	-0.00147801815307988	0.0170059055558875	1.00062586396817
cela1_red_12_58161640	PC10	-0.0540777332248925	0.0316425467546717	0.467818666844221	0.0561286447723379	0.532181333155779	0.417016326691461	0.476052688383441	0.37919122767513	-0.0128835786483845	0.018174535221829	1.00062586396817
cela1_red_12_58222263	PC10	0.0790851362599821	0.0430586032848363	0.0715185235734176	0.439204188189856	0.560795811810144	0.440649983947818	0.489277288236726	0.390797021005852	0.011874450699902	0.0187277680289455	1.00062586396817
cela1_red_12_58238441	PC10	-0.0072379100006985	0.0320504331894596	0.2014184535809	0.153553410512698	0.7985815464191	0.670802364628315	0.645028135906403	0.562002197799623	-0.00133099176621126	0.0138173730781514	1.00062586396817
cela1_red_12_58265564	PC10	0.00399586878379213	0.0312262462944754	0.161273035555708	0.188540212659467	0.811459787340533	0.680660215464132	0.650186751784825	0.566540118497621	0.000751112007937775	0.0135629600887578	1.00062586396817
cela1_red_12_58275308	PC10	-0.0749988640562289	0.0322776487862296	0.614479142867695	0.0340046738787197	0.385520857132305	0.288212775141497	0.351516183253585	0.265761967969191	-0.0196850991631799	0.0196812457301418	1.00062586396817
cela1_red_12_58304477	PC10	-0.00725208237280895	0.0317436229855527	0.201246846077769	0.152684512437459	0.798753153922231	0.670922537145562	0.646068641484772	0.563016995877419	-0.00134669771093458	0.013755273835956	1.00062586396817
cela1_red_12_58368153	PC10	-0.00162181540004486	0.038496870869805	0.189857407021428	0.181564133845245	0.810142592978572	0.679738976874785	0.628578459133327	0.54696715166647	-0.000240804843276523	0.0148358825087449	1.00062586396817
cela1_red_12_58503586	PC10	-0.0177293829055679	0.0310980321976052	0.246076996532996	0.122230411034521	0.753923003467004	0.626451939823667	0.631692592432483	0.549822494431014	-0.00346052481572798	0.0142071952625343	1.00062586396817
cela1_red_12_58617257	PC10	0.00731908116860858	0.0315922766230924	0.152073204383711	0.201390392389561	0.798609607610439	0.670833383223572	0.646536403226728	0.56341536438328	0.00136581295974144	0.0137261260946709	1.00062586396817
cela1_red_12_58690864	PC10	-0.00156526579428714	0.0311247712123307	0.179642744847141	0.168926632414801	0.820357255152859	0.685940843796608	0.651430622738058	0.567514658338366	-0.000294688524611273	0.0135087966365366	1.00062586396817
cela1_red_12_58761452	PC10	-0.0473909302391279	0.0320138844701863	0.413762506216369	0.0675819705597303	0.586237493783631	0.463614791633398	0.518655523223901	0.41881889771434	-0.0105564155184145	0.0173863825582598	1.00062586396817
cela1_red_12_58793893	PC10	-0.00131960835916262	0.0532430596629229	0.199642352115773	0.19562820489666	0.800357647884227	0.672192854619301	0.604729442987567	0.523589411830028	-0.000122651606689432	0.0162325557270996	1.00062586396817
cela1_red_12_5887548	PC10	-0.0122370400714535	0.0538659775665818	0.216922787209906	0.180399705245073	0.783077212790094	0.656172450750877	0.602677507545021	0.521395067341007	-0.00111847121402764	0.0163150284539106	1.00062586396817
cela1_red_12_59039240	PC10	-0.041423577168404	0.0301732388274421	0.395342385538821	0.0692611800092107	0.604657614461179	0.480448741616338	0.535396434451969	0.436163529506367	-0.00972714643795414	0.0168302108588762	1.00062586396817
cela1_red_12_59073745	PC10	0.0235676355593923	0.0307699227792594	0.107088392294675	0.27650121108238	0.72349878891762	0.595652173392926	0.616410396622945	0.535334839597514	0.00478110325963292	0.014682597869298	1.00062586396817
cela1_red_12_59110254	PC10	0.0511846755366643	0.0694427613838181	0.159480164728664	0.257292239544373	0.742707760455627	0.615023112789478	0.583227595726964	0.496472836180326	0.00307855236213482	0.0172182370829568	1.00062586396817
cela1_red_12_59173436	PC10	0.00246476275948675	0.0310498062277191	0.165788114743119	0.182717513401633	0.817282486598367	0.684393766154759	0.651494371855247	0.567571593298611	0.000465296210611254	0.0135003032787529	1.00062586396817
cela1_red_12_59186944	PC10	-0.0473377956954645	0.0618579255904312	0.263497162017272	0.1518518360495	0.736502837982728	0.608897560423804	0.584651001933227	0.498683231304616	-0.0034905759531225	0.0170489398349679	1.00062586396817
cela1_red_12_5922586	PC10	-0.0166486128780439	0.033840980652249	0.237509066067615	0.13410947694478	0.762490933932385	0.635329349815268	0.628381456987606	0.546810188951911	-0.0029428290675577	0.0145394424367651	1.00062586396817
cela1_red_12_59248068	PC10	-0.0467634703561995	0.0792198480401739	0.243036105318084	0.173125710746894	0.756963894681916	0.62963403539364	0.583838183935022	0.497430667681056	-0.00221095073506938	0.0173194551724745	1.00062586396817
cela1_red_12_59301555	PC10	-0.0572223657197481	0.0770956073365784	0.254351912073182	0.164222611005994	0.745648087926818	0.618003635042851	0.581425476920824	0.493423720586929	-0.0028519353180777	0.0173667725774197	1.00062586396817
cela1_red_12_59330126	PC10	-0.0544491636924097	0.0771496728540909	0.251718053990529	0.166102280802323	0.748281946009471	0.620691027790724	0.582179665207149	0.494710565751078	-0.00270790804257378	0.0173456402482322	1.00062586396817
cela1_red_12_59422041	PC10	0.00949680616286144	0.0352045294390738	0.155451642645801	0.210842993176288	0.789157006823712	0.662217340800166	0.633705364177911	0.551562066333688	0.00158048685590586	0.0144518856290736	1.00062586396817
cela1_red_12_59523590	PC10	0.0177630210720128	0.0310599591664383	0.122008656581878	0.246302273041697	0.753697726958303	0.626215857786541	0.631689070376426	0.549816759846341	0.00347217366635505	0.0142040240277395	1.00062586396817
cela1_red_12_59547433	PC10	-0.0609972462773295	0.0475183378108636	0.337895616962686	0.1056126660564	0.662104383037314	0.534713213073278	0.556491716980914	0.459448887544589	-0.00725852315302454	0.017430642527055	1.00062586396817
cela1_red_12_59570516	PC10	0.0347407211322576	0.030460184110978	0.0825702878290941	0.345326862476605	0.654673137523395	0.527991296979429	0.572102849694301	0.479293877667203	0.00765115708460244	0.0159501882873456	1.00062586396817
cela1_red_12_59581862	PC10	-0.0719584855758579	0.0352257426676482	0.524379936366343	0.0490861996922755	0.475620063633657	0.367837105640863	0.426533863941382	0.333844633842058	-0.0155873843162325	0.0192334849947242	1.00062586396817
cela1_red_12_59590267	PC10	-0.0669909857151683	0.0473193973085266	0.357020878007846	0.098415801702227	0.642979121992154	0.516875248656851	0.544563320289927	0.446154131655932	-0.00813987631265626	0.0177225196425218	1.00062586396817
cela1_red_12_59662316	PC10	0.0253146713354099	0.032062130314044	0.108246996584256	0.280777739152447	0.719222260847553	0.591128630579615	0.610975264263297	0.529909561231185	0.00492849035600472	0.0149690094110751	1.00062586396817
cela1_red_12_59694212	PC10	0.0664585320641155	0.0641125877291773	0.139105939911167	0.286833417638701	0.713166582361299	0.585487954387246	0.574060642450132	0.481962217083318	0.00465876222827777	0.0173932839730252	1.00062586396817
cela1_red_12_59704319	PC10	-0.0399204525835637	0.0304738646723778	0.380765907862851	0.0731850334434865	0.619234092137149	0.493985211865998	0.546049058693662	0.447684987559741	-0.00912474861955001	0.0166119993950891	1.00062586396817
cela1_red_12_5971142	PC10	-0.0693813504626497	0.0318422174018859	0.582308435058538	0.0380399973364051	0.417691564941462	0.316663515446191	0.379651567605057	0.29107914596543	-0.0181061623235939	0.0194395164138277	1.00062586396817
cela1_red_12_59833892	PC10	-0.0339278977129496	0.0314679846726683	0.332004282542103	0.0883902144342894	0.667995717457897	0.540390194469914	0.579605503023608	0.490656848507958	-0.00709883800108658	0.0158433924170261	1.00062586396817
cela1_red_12_59847655	PC10	-0.0573853543430174	0.0338847321427206	0.45340498585834	0.0611618796108268	0.54659501414166	0.429299249747198	0.485433134530833	0.387550102528393	-0.012333854851083	0.0182128762427803	1.00062586396817
cela1_red_12_5985004	PC10	0.0444402064737351	0.0342729025085081	0.0816554805924817	0.369356300775345	0.630643699224655	0.504991083356504	0.548988218632174	0.451023207465608	0.00869123312120381	0.0168862802253913	1.00062586396817
cela1_red_12_59942704	PC10	-0.0330507146438513	0.0327784098986224	0.317935183741548	0.0954041644080532	0.682064816258452	0.554137442115667	0.586660651850399	0.501448341134046	-0.00649877371866597	0.0157608131440419	1.00062586396817
cela1_red_12_60005772	PC10	-0.0182610748129752	0.03124484338605	0.248344808739878	0.121445042203416	0.751655191260122	0.624020119203519	0.630210149056706	0.54843509554642	-0.00355337154785525	0.0142702279661569	1.00062586396817
cela1_red_12_60056675	PC10	-0.107669043435012	0.0806660064547379	0.296287651714136	0.139221601491142	0.703712348285864	0.576130121831708	0.564490746794722	0.469490182378539	-0.00502998850366355	0.0178722486245343	1.00062586396817
cela1_red_12_60100263	PC10	-0.105118432886146	0.0396665440863022	0.621227073112301	0.0362706520906023	0.378772926887699	0.282670115210429	0.342502274797097	0.258211215138759	-0.0204440144729994	0.0202445100435349	1.00062586396817
cela1_red_12_60162470	PC10	-0.0131740765364392	0.0312937162881244	0.225199339476623	0.134691867169154	0.774800660523377	0.647777014421974	0.640108793354223	0.557671444406922	-0.00251499673768824	0.0139318515758863	1.00062586396817
cela1_red_12_60190756	PC10	-0.0653230038640704	0.0466944379033618	0.356080284300519	0.0982952803159304	0.643919715699481	0.517782262527537	0.545624435383551	0.447218202490385	-0.00809909718203874	0.0176723198669071	1.00062586396817
cela1_red_12_60190767	PC10	-0.0722850250885764	0.0469899695786897	0.37598664021298	0.0917942614130729	0.62401335978702	0.498139745807349	0.532219098373947	0.433037433412691	-0.00900968336489694	0.0180030157004655	1.00062586396817
cela1_red_12_60242856	PC10	-0.0572464608391047	0.0388030119878474	0.390304710288444	0.0809224392329116	0.609695289711556	0.485415210294552	0.528772850478644	0.429279980902034	-0.00963655922083074	0.0176817895884588	1.00062586396817
cela1_red_12_60310358	PC10	0.0268083597467599	0.0352738524383618	0.116824761565861	0.276219361460163	0.723780638539837	0.595987688828259	0.606955876973977	0.525935707456277	0.00464245564739105	0.0153447011725136	1.00062586396817
cela1_red_12_60357817	PC10	-0.0069147980256705	0.0328135122118912	0.200790486721116	0.156467269048983	0.799209513278884	0.671313448593228	0.642742244229901	0.559939697511579	-0.00124032340580808	0.0139589863486555	1.00062586396817
cela1_red_12_60368897	PC10	0.0656013364433004	0.147908137187499	0.196395473404877	0.225896639812666	0.774103360187334	0.647086561627569	0.577707886782457	0.487375925637297	0.000948195608317622	0.0177975884560618	1.00062586396817
cela1_red_12_60402777	PC10	-0.0481879379579261	0.040776738717509	0.33579556524265	0.100257047970178	0.66420443475735	0.536755100883682	0.563947386787172	0.468898177531551	-0.00721148491846999	0.0169311365838717	1.00062586396817
cela1_red_12_60442811	PC10	0.0302280198747716	0.0301424281931332	0.0901199719784563	0.318598685526037	0.681401314473963	0.553436998151725	0.591281342495507	0.50797650270559	0.00654604514356715	0.0153859074358908	1.00062586396817
cela1_red_12_60518533	PC10	0.000599871799692294	0.0307993964002204	0.171490305477519	0.175651025656162	0.824348974343838	0.687692782665315	0.65285866886632	0.568629652117707	0.000114033373452754	0.0134291276701496	1.00062586396817
cela1_red_12_60618990	PC10	0.0453633551538916	0.0704155363387412	0.165210329711091	0.24961331765273	0.75038668234727	0.622725933073422	0.585176352636179	0.499398037338437	0.00265486506232479	0.0171752880052843	1.00062586396817
cela1_red_12_6066308	PC10	0.00762544516503135	0.0305203880883966	0.148098717039021	0.201799490645981	0.798200509354019	0.670472349434735	0.650101792314999	0.566482675350804	0.00147237937562268	0.0135073307014655	1.00062586396817
cela1_red_12_60675803	PC10	-0.0124848792032948	0.0341054687986955	0.221359957144759	0.145046605181346	0.778640042855241	0.651749931936746	0.633593437673895	0.551457804202466	-0.00216605003354801	0.0143789698259683	1.00062586396817
cela1_red_12_6078391	PC10	-0.00386848065621319	0.0333210341111665	0.190734359064306	0.166478467932281	0.809265640935694	0.679110349362263	0.642787173003412	0.55998072237767	-0.000680661089038344	0.0139953640098206	1.00062586396817
cela1_red_12_60787707	PC10	-0.0303453688289811	0.0494638093132706	0.254053499356595	0.148728550980926	0.745946500643405	0.618320073556023	0.597217949662479	0.515182085907698	-0.0032153619524922	0.0163506543274904	1.00062586396817
cela1_red_12_60833387	PC10	-0.0508043853603728	0.0374661082470634	0.372504924441676	0.084627676032879	0.627495075558324	0.501778516122796	0.542867399525445	0.444403870063476	-0.00884481777604214	0.017267414011811	1.00062586396817
cela1_red_12_60900577	PC10	0.0104843954053674	0.0377126333232518	0.15884050776879	0.214261504005681	0.785738495994319	0.658752580710164	0.626897988225529	0.545299533477179	0.00160653094956362	0.0148480109407962	1.00062586396817
cela1_red_12_60924264	PC10	-0.0146387712272589	0.0298514561887105	0.232911548499012	0.125742418207734	0.767088451500988	0.640138757812927	0.641346033293254	0.558689938212483	-0.00294592527558745	0.0137626379194883	1.00062586396817
cela1_red_12_60981695	PC10	0.00564730850990511	0.0310123386112291	0.155550162793719	0.194461731730876	0.805538268269124	0.676434901086432	0.649988105475405	0.566379671166906	0.00107054437783917	0.0135527113281332	1.00062586396817
cela1_red_12_61013765	PC10	-0.00587544242092393	0.0311939858485725	0.195524300356272	0.155332590129425	0.804475699643728	0.675695047187898	0.649143109514304	0.565682236661206	-0.00110786347369155	0.0135986455777667	1.00062586396817
cela1_red_12_61044356	PC10	-0.037186826253519	0.0309631422538652	0.356901855808259	0.0801856208641671	0.643098144191741	0.517016074902673	0.562912523327574	0.467614163275542	-0.00813636166554129	0.0162414960240955	1.00062586396817
cela1_red_12_61072476	PC10	-0.0618923388386989	0.121960352735517	0.23082240468141	0.190257325563322	0.76917759531859	0.642114921152278	0.578920269755267	0.489337292969584	-0.00129977110836106	0.0177035907740392	1.00062586396817
cela1_red_12_61084801	PC10	0.00455486733791054	0.0304697118038299	0.157557973320269	0.189619880722348	0.810380119277652	0.679890339215394	0.652822145957382	0.568606144260577	0.000876765187543309	0.0134028901789798	1.00062586396817
cela1_red_12_6114758	PC10	-0.0236248492117821	0.0524351182025037	0.237132066411678	0.163098292654741	0.762867933588322	0.635797745760565	0.599769640933581	0.518150791324214	-0.00226699047627897	0.0163654717853882	1.00062586396817
cela1_red_12_61150528	PC10	0.0127070403194014	0.0384172921641367	0.15541192532042	0.220853211354188	0.779146788645812	0.652272329612014	0.623734863325393	0.542312161130526	0.00190650026605774	0.0149975435014766	1.00062586396817
cela1_red_12_61192004	PC10	-0.0328794358804147	0.0309418582009933	0.329513421125093	0.0882033097651128	0.670486578874907	0.54291641109279	0.582283269109795	0.494955150495103	-0.00699575009374569	0.0157193019466304	1.00062586396817
cela1_red_12_61218711	PC10	0.0597746912681843	0.06272998819258	0.142212909907407	0.280193120916534	0.719806879083466	0.591737610873926	0.577593969176059	0.487221530260162	0.00433670778387527	0.0172686735650825	1.00062586396817
cela1_red_12_61272291	PC10	0.0446280370565944	0.0300514474844362	0.0633773459717971	0.421430803434393	0.578569196565607	0.456876452107315	0.51519185059381	0.414976635177909	0.0108209737143681	0.0172597412218864	1.00062586396817
cela1_red_12_61272554	PC10	0.0354659225236581	0.0302880048447177	0.0804548742188248	0.351734331714329	0.648265668285671	0.521601294942477	0.567810794066846	0.473589152613147	0.00791517752841578	0.0160464276415137	1.00062586396817
cela1_red_12_61377803	PC10	0.0605283917947891	0.0306598185780726	0.0433368887428487	0.539405155295751	0.460594844704249	0.354826072271348	0.417257955961401	0.325180562706638	0.0160268501762984	0.0189342154524544	1.00062586396817
cela1_red_12_61411751	PC10	-0.013816114388762	0.0306084499519496	0.228446327934633	0.130651808476107	0.771553672065367	0.644513318935738	0.640901863589259	0.558346311865166	-0.00270350239191466	0.0138454992588308	1.00062586396817
cela1_red_12_61448539	PC10	-0.00472656431115143	0.0299380169994967	0.189570158419563	0.155567569015311	0.810429841580437	0.679938309645759	0.654862272565126	0.570011771813004	-0.000924718611824594	0.0132817109268947	1.00062586396817
cela1_red_12_61511806	PC10	0.0636224165703669	0.0307450655791495	0.0399533703071128	0.56322779958143	0.43677220041857	0.333319462652613	0.396818830111457	0.30618277289063	0.0171296463962725	0.0191691536735986	1.00062586396817
cela1_red_12_61543121	PC10	-0.031703069279137	0.0471495850519408	0.261283821841751	0.14188675455954	0.738716178158249	0.610954446525724	0.596829423598709	0.514763047603832	-0.00363027304445497	0.0162796711816776	1.00062586396817
cela1_red_12_61574992	PC10	-0.0350146864907871	0.0414952367903414	0.28551170746332	0.12217380165079	0.71448829253668	0.586776364051057	0.592314490885889	0.509370036937423	-0.00491532836981864	0.0161682313994629	1.00062586396817
cela1_red_12_61666096	PC10	0.0848788916099258	0.0772102228423143	0.147057613627681	0.2810130878612	0.7189869121388	0.590822949583954	0.571929298511119	0.479014897088407	0.00426399688762948	0.0176353777713169	1.00062586396817
cela1_red_12_61752984	PC10	0.0496067186237473	0.0298500809159266	0.0547126268626548	0.464960438741672	0.535039561258328	0.419227974512241	0.480326934395673	0.382860912839856	0.0126726987915736	0.0179098555938012	1.00062586396817
cela1_red_12_61883379	PC10	0.0033924505136326	0.0294350105388249	0.15866435052812	0.183553726359895	0.816446273640105	0.683888564169633	0.657781923111985	0.57127761502252	0.000672656593755845	0.0131286988551365	1.00062586396817
cela1_red_12_61977438	PC10	-0.040411943391872	0.0676109638475433	0.246900080432209	0.165952406736618	0.753099919567791	0.625593337426792	0.587147512831172	0.502075928608483	-0.00253832253620062	0.0170760261735526	1.00062586396817
cela1_red_12_62003041	PC10	-0.0331941794069377	0.0329041624950208	0.317922619625748	0.0956330804587716	0.682077380374252	0.55418591326035	0.58644429991548	0.501189382588543	-0.00649706671879632	0.0157776061320868	1.00062586396817
cela1_red_12_62020955	PC10	0.0330956440609414	0.0302706900834953	0.08492511182547	0.336088866225967	0.663911133774033	0.536489179563045	0.578986021948563	0.489441324364462	0.00726807824423026	0.0157446678617859	1.00062586396817
cela1_red_12_6203847	PC10	0.00972050863090825	0.0311950325843052	0.143948523262351	0.210685348233198	0.789314651766802	0.662427337618194	0.645366128504451	0.562332637918726	0.00184533036797106	0.0137360221755661	1.00062586396817
cela1_red_12_62077140	PC10	0.0417406221000176	0.0379823277328531	0.100068352321364	0.327206295760928	0.672793704239072	0.545073872933562	0.572725351917708	0.480109611467578	0.00685198996863736	0.0165318157386855	1.00062586396817
cela1_red_12_62130545	PC10	-0.0422453118299106	0.114831544119185	0.225383417888273	0.194277671619647	0.774616582111727	0.647564227389801	0.580338910492081	0.49178629594705	-0.000994880650587202	0.0176396998156051	1.00062586396817
cela1_red_12_62158172	PC10	0.0232282533611191	0.0307212140387099	0.107669795317312	0.274852447828228	0.725147552171772	0.597437592814628	0.617477756854459	0.536439776993133	0.0047127384578334	0.0146439519266691	1.00062586396817
cela1_red_12_62224508	PC10	0.0161830479899828	0.0343368532319305	0.136736593808751	0.235148197009358	0.764851802990642	0.637977289433274	0.628115209181891	0.546551956319183	0.00280845249046422	0.0145847075756641	1.00062586396817
cela1_red_12_62314371	PC10	-0.0214349452883348	0.0301142975601067	0.26720363022347	0.10945980418037	0.73279636977653	0.604938615887305	0.623336565596161	0.541958192985215	-0.00440814659102022	0.0143978677849978	1.00062586396817
cela1_red_12_62336764	PC10	0.00841901315656613	0.0324564335557117	0.151270929134536	0.206088340991704	0.793911659008296	0.666881644184945	0.642640729873761	0.559839614959524	0.00153096535031856	0.0139352340766308	1.00062586396817
cela1_red_12_62380658	PC10	0.0125408576811053	0.0333545212759194	0.142753086601401	0.221799211420693	0.778200788579307	0.651373603757081	0.635447701977906	0.553038389196344	0.0022315763028508	0.0142589392184529	1.00062586396817
cela1_red_12_62429338	PC10	-0.00158877700471855	0.0457437806537484	0.195909313159985	0.189688919611839	0.804090686840015	0.675442857126501	0.614401767228176	0.533438163964798	-0.000186295531034827	0.0156649258949816	1.00062586396817
cela1_red_12_62484030	PC10	-0.0332842975275541	0.0301951801720321	0.337944260820161	0.0842317106135061	0.662055739179839	0.53467948138035	0.577824028566333	0.487576774959511	-0.00734447610988088	0.0157688600596226	1.00062586396817
cela1_red_12_62513568	PC10	0.0140947035503861	0.0299164337731331	0.127458956440672	0.230245694603081	0.769754305396919	0.64267442661499	0.642295348956248	0.559528346197129	0.00282456294467038	0.013735083641829	1.00062586396817
cela1_red_12_62622065	PC10	-0.00415647000290957	0.0888760871143915	0.20961507551851	0.204620088862716	0.79038492448149	0.663443272213641	0.585764835618773	0.500280462202864	-0.000158343329818406	0.0173474008027819	1.00062586396817
cela1_red_12_62730207	PC10	0.00929139667975597	0.0304999416876811	0.143056806995283	0.20866896463466	0.79133103536534	0.664463443667496	0.648274228370057	0.564933801283607	0.00180146422163687	0.0135722401668568	1.00062586396817
cela1_red_12_62744320	PC10	-0.126566177916119	0.0955334728628652	0.283200027675882	0.149505058864467	0.716799972324118	0.588969138676174	0.567294913459651	0.472953390605571	-0.00429432965799655	0.0179107603092726	1.00062586396817
cela1_red_12_62819567	PC10	0.0176025117741778	0.0307357615285498	0.121228406970683	0.246087420286912	0.753912579713088	0.626424512004099	0.632684172742405	0.550642262593097	0.00347779309622398	0.0141417854556469	1.00062586396817
cela1_red_12_62828791	PC10	0.0604239935126659	0.0657184085768266	0.146738384687963	0.27482930781619	0.72517069218381	0.59745138671893	0.578432307495847	0.488624455783234	0.00403337429477758	0.0172979644666457	1.00062586396817
cela1_red_12_62873737	PC10	0.023389030929142	0.0301877614565767	0.105174594684471	0.277697406665313	0.722302593334687	0.594363390066309	0.617127998650216	0.536023778804348	0.004847307559209	0.0146056000431374	1.00062586396817
cela1_red_12_62954643	PC10	0.0265881931766517	0.0342116063240227	0.113539809802979	0.278914520510987	0.721085479489013	0.59303286102137	0.607545669686034	0.526580152985839	0.00479070848360228	0.0152487720343967	1.00062586396817
cela1_red_12_62964968	PC10	-0.0231088116155349	0.039063026505578	0.252873138679704	0.135798658094405	0.747126861320296	0.619572201365167	0.61132820322589	0.530285867577921	-0.00344978605385175	0.0154456346244958	1.00062586396817
cela1_red_12_63030452	PC10	-0.0880785993766904	0.0677116148964539	0.307723897835376	0.129542648883452	0.692276102164624	0.564760778166392	0.562733453281171	0.467333709130104	-0.00567391888506826	0.0177606961759837	1.00062586396817
cela1_red_12_63123441	PC10	-0.00319817018215031	0.0345482199327958	0.190000712717345	0.170911462222739	0.809999287282655	0.679639257139191	0.639087825059916	0.556660260826764	-0.000540684494096559	0.0142162286829098	1.00062586396817
cela1_red_12_63164522	PC10	-0.0056204104085427	0.0330312097170161	0.196397396293311	0.160715030937965	0.803602603706689	0.675001650157696	0.642887572768724	0.560034554359862	-0.000999627720195891	0.0139701784410279	1.00062586396817
cela1_red_12_63164970	PC10	0.0142786268510966	0.0342681266692458	0.141087339519288	0.227959672401982	0.772040327598018	0.645005562203369	0.63095298807873	0.549114098125153	0.00247285621483167	0.014482326742533	1.00062586396817
cela1_red_12_63245565	PC10	0.0109795962151548	0.030358245651094	0.137700460609451	0.215871226140175	0.784128773859825	0.657226706280821	0.646428313250374	0.563299245961187	0.00214746899749517	0.0136268053352958	1.00062586396817
cela1_red_12_63276225	PC10	-0.0373900032512115	0.0637233099435072	0.247187298537377	0.163825415950709	0.752812701462623	0.625339017774539	0.588987285511914	0.504555846708289	-0.00260324153986818	0.0169561896928842	1.00062586396817
cela1_red_12_63386102	PC10	0.0647425311986443	0.0996650537102674	0.178802812654746	0.241489677977776	0.758510322022224	0.631238006011357	0.579707509367478	0.490879198919728	0.00200029657547475	0.0175906692736534	1.00062586396817
cela1_red_12_63395273	PC10	0.0157669214352795	0.0464965228514058	0.165231731307318	0.225518159003179	0.774481840996821	0.647471611556836	0.609250109689504	0.528272621895332	0.0018149930720401	0.015863104841162	1.00062586396817
cela1_red_12_63540317	PC10	0.0259267047146226	0.0861688386805533	0.190761551971782	0.223808745044386	0.776191254955614	0.649251098454755	0.585429702983832	0.499791146012921	0.00104690372746828	0.0173362000694218	1.00062586396817
cela1_red_12_63594669	PC10	-0.0199794415189197	0.0410003385971931	0.240350966220854	0.14671770523053	0.759649033779146	0.632450036116246	0.612931328548617	0.531879961609328	-0.00277300636333926	0.0154980337123275	1.00062586396817
cela1_red_12_6359547	PC10	0.0131537172473987	0.0322688980192618	0.137879678744069	0.224649015002495	0.775350984997505	0.648376222400353	0.637471306253435	0.555072327261716	0.00243076534154508	0.0141041851382159	1.00062586396817
cela1_red_12_63660531	PC10	0.00105817144441232	0.0340013402751581	0.176154197958503	0.18260686267568	0.81739313732432	0.68446277228163	0.641238939365816	0.558583313118043	0.000181951910852009	0.0141005419037339	1.00062586396817
cela1_red_12_63677522	PC10	-0.0374824480410195	0.206141718475125	0.216169755119757	0.207409535467922	0.783830244880243	0.656943588164866	0.576420709412321	0.485381739467086	-0.000282467891457828	0.0178965324575947	1.00062586396817
cela1_red_12_63714536	PC10	-0.00239397365994616	0.0551696638308709	0.202046712079528	0.195195378806127	0.797953287920472	0.670293485895933	0.602757909114345	0.521504015423309	-0.000210164978715894	0.0163474005976279	1.00062586396817
cela1_red_12_63852183	PC10	-0.0274425114691837	0.0599972303008975	0.23706577657158	0.169042052615564	0.76293422342842	0.635863769755238	0.593892170812856	0.51120797795399	-0.00211036453901918	0.0167355934541528	1.00062586396817
cela1_red_12_63924542	PC10	0.0131236432124991	0.0323402898816735	0.138181580328324	0.224493211905985	0.775506788094015	0.648587499193025	0.637325207765691	0.554942278554041	0.00241923965607942	0.0141149757919771	1.00062586396817
cela1_red_12_63983137	PC10	0.000480508491951988	0.031473832683254	0.173272155256632	0.176515264428001	0.823484735571999	0.687357755451294	0.650212580315367	0.566578397320238	8.94767269161976e-05	0.0135820471002092	1.00062586396817
cela1_red_12_64022763	PC10	-0.00145304616790692	0.0305201799824975	0.17815901852568	0.167964862668461	0.82184098147432	0.686656073311318	0.653876118805859	0.569372451709631	-0.000278619374611923	0.0133680340478139	1.00062586396817
cela1_red_12_64037711	PC10	0.00171041383144188	0.0517272639552214	0.194078687718144	0.199543413903067	0.800456586096933	0.672292854736839	0.606377898378788	0.525328079424931	0.000166412658218557	0.0161354335499481	1.00062586396817
cela1_red_12_64088841	PC10	0.016818659147167	0.0771225933124612	0.192451527404555	0.218824626488923	0.781175373511077	0.654336235049634	0.588723846106522	0.504142843947604	0.000830715260545384	0.0171537576322114	1.00062586396817
cela1_red_12_64093727	PC10	0.0123358849642636	0.0288637397968212	0.128609406059851	0.222342916153021	0.777657083846979	0.650721250883175	0.649047677787127	0.565585681745431	0.00254090937705623	0.0133973371071103	1.00062586396817
cela1_red_12_64159450	PC10	0.0362111792651795	0.0368013339126464	0.104896209807741	0.310110551159237	0.689889448840763	0.562400929131654	0.584993239033021	0.499119723488758	0.00611124883671309	0.0161105418658108	1.00062586396817
cela1_red_12_64257795	PC10	-0.0259064047468262	0.0304660597944391	0.290758001575819	0.10064389743952	0.709241998424181	0.581519626898727	0.608598100984661	0.527611756701631	-0.00538719215089019	0.0149001208623451	1.00062586396817
cela1_red_12_64299739	PC10	-0.0278843699333352	0.0414780478788529	0.263007523844409	0.133824865995619	0.736992476155591	0.609375410950847	0.603167610159972	0.521902199019179	-0.00385791062533803	0.0158346789848373	1.00062586396817
cela1_red_12_64315007	PC10	0.000359907832519442	0.0405813309510665	0.187190875219757	0.188891245202715	0.811108754797285	0.680417372245373	0.623917879577529	0.542515084220044	4.9893124451433e-05	0.0151096086094578	1.00062586396817
cela1_red_12_6437950	PC10	-0.0181480224635631	0.0311666832439119	0.247949220529906	0.121440326704518	0.752050779470094	0.62446710249044	0.630610452765577	0.548783901107042	-0.0035395334076379	0.0142499226383311	1.00062586396817
cela1_red_12_64464915	PC10	-0.0013682339758678	0.0308266114101136	0.178415028043042	0.168934448134295	0.821584971956958	0.686579797903966	0.652650523822662	0.568455590486226	-0.000259928685854371	0.013439103754857	1.00062586396817
cela1_red_12_64527677	PC10	-0.0259376056995642	0.0321250848100104	0.283707388363875	0.107151773749272	0.716292611636125	0.588525868135324	0.609140837886853	0.528165346198443	-0.0050523522488545	0.0150319634726938	1.00062586396817
cela1_red_12_64582715	PC10	0.0164767756236524	0.0284207899153445	0.115309384258116	0.244204859009624	0.755795140990376	0.628426176947299	0.64048575673226	0.557988567226866	0.00350689410321541	0.0136565788394887	1.00062586396817
cela1_red_12_64624214	PC10	-0.0198726320023445	0.0287050259410319	0.262684074651917	0.107604642699922	0.737315925348083	0.609663834110936	0.629711282648161	0.547997217837502	-0.00426682591085375	0.0140505585156197	1.00062586396817
cela1_red_12_64652725	PC10	-0.0202071151392987	0.0328447020413619	0.254127473401809	0.122498753738799	0.745872526598191	0.618255678654606	0.623373772859391	0.541986433277896	-0.00374092953824782	0.0146318415885121	1.00062586396817
cela1_red_12_64705851	PC10	-0.0194145046141492	0.0381467668153495	0.242162284841056	0.140558781395139	0.757837715158944	0.630428063074829	0.617278933763805	0.536181739976935	-0.00297125668543965	0.0151980151992211	1.00062586396817
cela1_red_12_64715402	PC10	-0.0194145046141492	0.0381467668153495	0.242162284841056	0.140558781395139	0.757837715158944	0.630433376237968	0.617278933763805	0.536185097621691	-0.00297125668543965	0.0151980151992211	1.00062586396817
cela1_red_12_64826460	PC10	-0.0156162475290278	0.0304981416969505	0.236908024728697	0.125470909896582	0.763091975271303	0.636021081551465	0.637621065374721	0.555218401669866	-0.00308661160661571	0.0139507432529324	1.00062586396817
cela1_red_12_64867030	PC10	-0.0276534102443759	0.0333865886718934	0.287071458347339	0.108358076671272	0.712928541652661	0.585245458505893	0.604570464981389	0.523408669213051	-0.00516718189728304	0.0152776856761417	1.00062586396817
cela1_red_12_64879462	PC10	-0.023182627779392	0.0303473927671308	0.275956751637965	0.106290485403015	0.724043248362035	0.596308257926126	0.61775276295902	0.536730206993628	-0.00476987391512986	0.0146006019240105	1.00062586396817
cela1_red_12_64903467	PC10	-0.0343333416656877	0.0300185327131217	0.346492002060287	0.081436362760862	0.653507997939713	0.526950399687335	0.572071635178851	0.479233646841251	-0.00769620762352272	0.0159060162219227	1.00062586396817
cela1_red_12_64921802	PC10	0.0286934151391221	0.0289808843324686	0.0883314424055914	0.316481219233126	0.683518780766874	0.555774027206327	0.595187338361282	0.512872126806541	0.00646432862351335	0.0151529115255462	1.00062586396817
cela1_red_12_65066609	PC10	-0.193333772199138	0.128481344393323	0.273794245135224	0.15872214087314	0.726205754864776	0.598590866293407	0.567483613991636	0.473255601653832	-0.00371523851380257	0.0180373269974294	1.00062586396817
cela1_red_12_65090107	PC10	-0.0471151783797229	0.17654884238476	0.218943255160165	0.203986625973566	0.781056744839835	0.654178354963126	0.577070118866269	0.486403445754472	-0.000481626120544076	0.0178539756403594	1.00062586396817
cela1_red_12_65179266	PC10	0.0141208251881095	0.0290405524145149	0.124178625347046	0.231080311766886	0.768919688233114	0.641853641760945	0.644741062886068	0.561738406817867	0.00291249118636398	0.013567739140194	1.00062586396817
cela1_red_12_65206114	PC10	0.0202880554998267	0.0308024779033373	0.114874230558324	0.259261259608045	0.740738740391955	0.612961961472574	0.625864509833631	0.544278219539391	0.00404549294453251	0.0143773672409459	1.00062586396817
cela1_red_12_6520768	PC10	0.0643142126455242	0.0357046208986417	0.0598438649249853	0.467923447331867	0.532076552668133	0.416883719801962	0.472232687743148	0.375096032153993	0.0130352107372795	0.0185905875848594	1.00062586396817
cela1_red_12_65256827	PC10	-0.0144193574340689	0.0325195401233273	0.229711131701616	0.135409043433944	0.770288868298384	0.643221814288497	0.63487982486444	0.552506761248228	-0.00265112383604032	0.0142146294368148	1.00062586396817
cela1_red_12_65422439	PC10	0.0159175601739561	0.0313608761523697	0.127734528657156	0.237292699486916	0.762707300513084	0.63560451679204	0.634972771855927	0.552598852409251	0.00305835016257162	0.0141169977926066	1.00062586396817
cela1_red_12_65514265	PC10	-0.00270851546217084	0.0293772837626213	0.180781382242296	0.160869755190933	0.819218617757704	0.685359801022217	0.658348862566771	0.571455713025366	-0.000537627477836708	0.0131023218289365	1.00062586396817
cela1_red_12_6559891	PC10	-0.0601613944198811	0.0427936948485188	0.366911205995684	0.0915477066245748	0.633088794004316	0.507285786099303	0.541541087379741	0.442981734442963	-0.00860127262467363	0.0176010119041916	1.00062586396817
cela1_red_12_65603823	PC10	0.0152928503080762	0.0373972789493624	0.14728815143815	0.229416126737211	0.770583873262789	0.643561480770627	0.623295721824639	0.541933088245475	0.00238423533613283	0.0149517268951624	1.00062586396817
cela1_red_12_65665620	PC10	0.0465774583913609	0.0523693192265721	0.134643364894802	0.282426329544485	0.717573670455515	0.589748411904808	0.582930305560713	0.495918134144472	0.00457561379232642	0.0168697394227909	1.00062586396817
cela1_red_12_6571162	PC10	0.0151667446665498	0.0313458328899257	0.129613918636717	0.233929248220988	0.766070751779012	0.639079707059493	0.636456833142295	0.554050865626479	0.00290823859838833	0.0140642407135465	1.00062586396817
cela1_red_12_65824382	PC10	-0.00591366745964163	0.0345055397557339	0.198648948238383	0.163255977610525	0.801351051761617	0.673101599770157	0.638095074151093	0.555684714814354	-0.001003044287033	0.0142486835228581	1.00062586396817
cela1_red_12_65948548	PC10	-0.0156315455637209	0.0334781467352146	0.233829371456038	0.13541722736193	0.766170628543962	0.63919344664102	0.630753401182032	0.548920202161128	-0.00279042176201881	0.0144311544226556	1.00062586396817
cela1_red_12_65994818	PC10	0.00905919774483182	0.0346333409571706	0.155177923405449	0.209221866037936	0.790778133962064	0.663879255926225	0.635600210556615	0.553171499710327	0.00153558062645858	0.0143460021675658	1.00062586396817
cela1_red_12_66039087	PC10	0.0114871125475715	0.0325820807147092	0.143231681810666	0.21787612599901	0.78212387400099	0.655257636972773	0.638892192190324	0.55644744255941	0.00209252692523963	0.0140786770078361	1.00062586396817
cela1_red_12_66073582	PC10	-0.00926017819518737	0.0413456094153394	0.211183305053541	0.168597168231505	0.788816694946459	0.661858228467747	0.620219526714954	0.538991136312855	-0.00125588140832658	0.0152738137508544	1.00062586396817
cela1_red_12_66099887	PC10	0.00695129824665784	0.0297573109524549	0.147903636928155	0.19837880417176	0.80162119582824	0.673277429923019	0.653717558900085	0.569274257271263	0.00137221445449226	0.0133083777057441	1.00062586396817
cela1_red_12_66110644	PC10	-0.0128537105111884	0.0292909165214955	0.224688816583192	0.128670152678966	0.775311183416808	0.648334835925382	0.646641030737842	0.563504209964691	-0.00261685395676529	0.0135235494582065	1.00062586396817
cela1_red_12_6617610	PC10	0.0138378915743418	0.0324038307604824	0.136529596981414	0.227389301955613	0.772610698044387	0.645509956087249	0.636081101062973	0.553630316327001	0.00255019731962101	0.0141635964541741	1.00062586396817
cela1_red_12_66203222	PC10	-0.122244860312268	0.0893813726105182	0.290818511038935	0.144035214279245	0.709181488961065	0.581457113468643	0.565146274681819	0.470458437068047	-0.00471302259089595	0.0179276457386602	1.00062586396817
cela1_red_12_66225205	PC10	-0.0187705462899438	0.0323953925299259	0.248593098067886	0.124295288406208	0.751406901932114	0.623711853436842	0.627111613525906	0.545489641000258	-0.00351339128554577	0.0144707743426415	1.00062586396817
cela1_red_12_66254511	PC10	-0.0187705462899438	0.0323953925299259	0.248593098067886	0.124295288406208	0.751406901932114	0.623717466652741	0.627111613525906	0.545492654994296	-0.00351339128554577	0.0144707743426415	1.00062586396817
cela1_red_12_66324900	PC10	-0.000139892051079701	0.0480266631568419	0.194718496960362	0.194212604135988	0.805281503039638	0.676273626762574	0.61106889890365	0.530003804671874	-1.52581570880949e-05	0.0158612388035528	1.00062586396817
cela1_red_12_66336236	PC10	0.0162848693935706	0.0324800315428393	0.13060591099669	0.23759171446206	0.76240828553794	0.635252787978172	0.63180237454125	0.549911349647375	0.00301436793585885	0.0143179364001761	1.00062586396817
cela1_red_12_66389761	PC10	0.0153482066415877	0.0344942326945299	0.13918194152067	0.231819982134777	0.768180017865223	0.64120819525057	0.628998076344553	0.547339328888281	0.00264392813325808	0.0145657644015892	1.00062586396817
cela1_red_12_66424860	PC10	0.0741218135133785	0.053696188288566	0.109468618321786	0.338419951941985	0.661580048058015	0.534319335770039	0.552111429736229	0.454266625000039	0.00724325476835499	0.0177432912795357	1.00062586396817
cela1_red_12_66466000	PC10	0.00165040838178861	0.032061721886096	0.170633766961963	0.181513231517479	0.818486768482521	0.685000262046422	0.647853001520559	0.56459300907087	0.000301849407740737	0.013715377049501	1.00062586396817
cela1_red_12_66507992	PC10	-0.0277371988397609	0.0324772084019185	0.291429429539675	0.104732614190082	0.708570570460325	0.580901152156532	0.603837956270243	0.522565676313173	-0.00537469377486599	0.0152260137102498	1.00062586396817
cela1_red_12_6653795	PC10	-0.0338361503136535	0.0402750518354846	0.285816611747576	0.120394888418847	0.714183388252424	0.586453571653945	0.593788499833577	0.511100884875335	-0.00495509163310138	0.0160599621861877	1.00062586396817
cela1_red_12_6653886	PC10	-0.0179643970603263	0.0499013056091961	0.228295293994675	0.167164752121133	0.771704706005325	0.644683919153521	0.604539953884192	0.523377187433204	-0.00185835199052561	0.0161362460876225	1.00062586396817
cela1_red_12_66649558	PC10	-0.00861503515192158	0.0292317237097605	0.205104233207643	0.141050846171508	0.794895766792357	0.667722284133734	0.653844920620849	0.569349074196489	-0.0017342492285065	0.013256761768997	1.00062586396817
cela1_red_12_66678984	PC10	0.00344721174346853	0.030877463124864	0.162175265010352	0.186027552641593	0.813972447358407	0.682299157589741	0.651797182348055	0.567796734382683	0.000654649530205641	0.0134749083582177	1.00062586396817
cela1_red_12_66696060	PC10	0.0197395501361569	0.0308287709835342	0.116296337734674	0.256432440282235	0.743567559717765	0.615962773360522	0.627271221983091	0.545697294146206	0.00392267544328575	0.0143328338039743	1.00062586396817
cela1_red_12_66731671	PC10	-0.0222574046421429	0.0320560308768634	0.265621447523886	0.114983432270272	0.734378552476114	0.606575731262364	0.619395120205842	0.538204308735139	-0.00427518210228931	0.0146986262561548	1.00062586396817
cela1_red_12_66769082	PC10	0.0352793616138708	0.0303311991113835	0.0809935141468413	0.350075889527667	0.649924110472333	0.523312521159432	0.568930596325492	0.47513983708163	0.00784690310416258	0.0160213729798159	1.00062586396817
cela1_red_12_66807548	PC10	0.0257642351374601	0.0311013319354308	0.103516864123216	0.287089728468045	0.712910271531955	0.585230287819272	0.609393407408739	0.528427711191984	0.00521994774087488	0.0149342155792066	1.00062586396817
cela1_red_12_66845876	PC10	-0.0655579685746893	0.0405982329582582	0.409417951771486	0.0773224613129676	0.590582048228514	0.467679056126429	0.513259586915546	0.413236989006817	-0.0105022674949418	0.0181252245540186	1.00062586396817
cela1_red_12_6689573	PC10	-0.0130991422882562	0.0316634172995931	0.224702037690496	0.136097432382587	0.775297962309504	0.648321036950993	0.639200529926918	0.556763792906831	-0.00246967640600287	0.0139944842363881	1.00062586396817
cela1_red_12_66931889	PC10	-0.0326799692416911	0.0305419642658747	0.331274266705591	0.0868997075740326	0.668725733294409	0.541195166692778	0.581826025720376	0.494079545651785	-0.0070692164498679	0.015693202552742	1.00062586396817
cela1_red_12_66963056	PC10	0.0219484514347329	0.0308546082424118	0.111146098354016	0.267643763116335	0.732356236883665	0.604488534964725	0.621210138529649	0.53991863656523	0.00440246512344885	0.0145352487590877	1.00062586396817
cela1_red_12_67013177	PC10	0.00185853982909433	0.0308078048022052	0.167244173387299	0.180133258657344	0.819866741342656	0.685690262223035	0.652622567955357	0.568424976434283	0.00035334292013469	0.0134385821258033	1.00062586396817
cela1_red_12_67104209	PC10	-0.00649498089498185	0.0315553067202865	0.198222411793273	0.154421375125984	0.801777588206727	0.673453055291383	0.647356213080743	0.564145787389861	-0.00121194551763772	0.0136933114283508	1.00062586396817
cela1_red_12_67147872	PC10	0.00546143531759054	0.0339721288414876	0.163327760765761	0.196711581744312	0.803288418255688	0.674755968161022	0.639960657489928	0.557505942974119	0.000942169602634161	0.0141443468639137	1.00062586396817
cela1_red_12_67206590	PC10	-0.0197860549854397	0.0288541415999058	0.26176251099719	0.108432904267642	0.73823748900281	0.610537880798993	0.629804584735168	0.548073277179989	-0.00422328565127184	0.0140624214945433	1.00062586396817
cela1_red_12_67381347	PC10	0.00134232176077185	0.0308119043859897	0.168989679542578	0.178296209722523	0.821703790277477	0.686605214813882	0.652714110734899	0.568526190066594	0.000255117790427067	0.0134355272808983	1.00062586396817
cela1_red_12_67547768	PC10	0.0234077993330543	0.0313365303838444	0.109662592986601	0.273643853097585	0.726356146902415	0.598734213964477	0.616693553915814	0.535666495745027	0.0046434579408249	0.0147242892164506	1.00062586396817
cela1_red_12_67579236	PC10	-0.0777315051213942	0.0596850029756119	0.318990001807484	0.120888736345389	0.681009998192516	0.553095272915858	0.560121261847127	0.463888421250276	-0.00627779012777563	0.0176836115162337	1.00062586396817
cela1_red_12_6764561	PC10	0.0395609657776604	0.0304214346231952	0.0735860548755282	0.378808743328453	0.621191256671547	0.495625322746527	0.547605201796019	0.449408197424293	0.00904199329306965	0.0165691092852967	1.00062586396817
cela1_red_12_6790499	PC10	0.0146170535204003	0.0302679854551401	0.127299913303127	0.232424076295758	0.767575923704242	0.640681936896399	0.640276010401115	0.557792116293609	0.00290082703277985	0.0138376224231839	1.00062586396817
cela1_red_12_67916662	PC10	0.023276205233336	0.0293014426773251	0.101810163887816	0.280539484873302	0.719460515126698	0.59137550417434	0.617650351238883	0.536623500644024	0.0049881389779907	0.0145027823240389	1.00062586396817
cela1_red_12_68030798	PC10	-0.0194101132091773	0.0527446183308467	0.229364596995361	0.169219914402468	0.770635403004639	0.643609246133598	0.601415488602172	0.519984372050419	-0.00184049318868768	0.0163230404750936	1.00062586396817
cela1_red_12_68114190	PC10	0.0283038857379988	0.0363696381443254	0.117642747669583	0.278736995167135	0.721263004832865	0.593247360018472	0.603620257163282	0.522350421768424	0.00472561172534476	0.0155241469081564	1.00062586396817
cela1_red_12_68149580	PC10	-0.0257315432302901	0.0321918557013424	0.282390385580177	0.107848283845065	0.717609614419823	0.589770403276769	0.609761330574757	0.528755423753636	-0.00499429198292481	0.0150181843943843	1.00062586396817
cela1_red_12_6825590	PC10	0.0295669565241955	0.0322435083225584	0.100088540137788	0.302187451567601	0.697812548432399	0.570369484920231	0.597724008294611	0.515734437974169	0.00583711034963692	0.015391313113834	1.00062586396817
cela1_red_12_68367193	PC10	0.0991582012306919	0.0547087230417237	0.0907891094394955	0.392091515646515	0.607908484353485	0.483516561097455	0.51711937491399	0.417118133987615	0.00975171710023613	0.018586890880833	1.00062586396817
cela1_red_12_68386058	PC10	0.0203892695894834	0.0656669448266994	0.182040795420568	0.22498333891804	0.77501666108196	0.648021686574431	0.592975865661392	0.510158043438129	0.00133965393779509	0.0168703126064968	1.00062586396817
cela1_red_12_68466178	PC10	-0.014168962125969	0.0311312324743839	0.229663798450002	0.131496087554399	0.770336201549998	0.643298451855885	0.638840113995599	0.5563994790871	-0.00272781916001214	0.013962852528015	1.00062586396817
cela1_red_12_68546829	PC10	0.0228948541080431	0.0294379759818998	0.103269608660193	0.277754806997612	0.722245193002388	0.594320923189352	0.618975584342195	0.537826482744169	0.00486944749589805	0.0144740412662646	1.00062586396817
cela1_red_12_68549925	PC10	0.0270805029211961	0.0353642391425056	0.116597443447511	0.277071461973108	0.722928538026892	0.594928410122377	0.606331094579382	0.52528970065347	0.00467793492783704	0.0153706768112414	1.00062586396817
cela1_red_12_68676102	PC10	0.00714447625869358	0.0426232813727595	0.174991920436239	0.206310721192702	0.793689278807298	0.66666277912926	0.618697358371058	0.537589142220777	0.000927974502806548	0.0153866415765262	1.00062586396817
cela1_red_12_68678708	PC10	0.00714447625869358	0.0426232813727595	0.174991920436239	0.206310721192702	0.793689278807298	0.666666761400866	0.618697358371058	0.537592442522541	0.000927974502806548	0.0153866415765262	1.00062586396817
cela1_red_12_68794486	PC10	-0.102583197386357	0.049226437585301	0.453014890499275	0.0713728598503739	0.546985109500725	0.429590458165883	0.475612249650351	0.378754424537908	-0.0125696628387674	0.0192220277637735	1.00062586396817
cela1_red_12_68851615	PC10	-0.0378371544245023	0.0304376245774259	0.366526622586098	0.0767322695608863	0.633473377413902	0.507602788198824	0.556741107853016	0.459816447637775	-0.00853071105208483	0.0163458443141992	1.00062586396817
cela1_red_12_68911566	PC10	0.0205636030577956	0.0508290827035746	0.164811042429336	0.232696988528663	0.767303011471337	0.640378827287837	0.602491969042001	0.521221201223086	0.00206978095279164	0.016231089975804	1.00062586396817
cela1_red_12_69035113	PC10	-0.0113494755003272	0.0307731695825437	0.217467523330202	0.13800345471877	0.782532476669798	0.655674621810878	0.644529021951027	0.561526788367002	-0.00219265115788996	0.013730700537776	1.00062586396817
cela1_red_12_69059285	PC10	-0.0266970455758482	0.0376745938356409	0.268523388911003	0.124905996619283	0.731476611088997	0.603676220615261	0.606570614469714	0.525557959187505	-0.00422549507195137	0.0155153867176125	1.00062586396817
cela1_red_12_69117908	PC10	0.0278918447040022	0.0333487158278454	0.107732352965123	0.288386730949713	0.711613269050287	0.583849510132679	0.603880916085163	0.522605476681245	0.00522496413428511	0.0152959449902287	1.00062586396817
cela1_red_12_69127487	PC10	0.0394162394548584	0.0336452230003416	0.0874081033470857	0.346752520622436	0.653247479377564	0.526653100858937	0.565839376030479	0.471114064584848	0.00772118826030415	0.0164058487153869	1.00062586396817
cela1_red_12_69154728	PC10	-7.78352960804445e-05	0.054234338566727	0.198251800169654	0.198022395032146	0.801748199830346	0.673411084701141	0.6037258047982	0.522442177564603	-7.02380929472882e-06	0.0162919265845591	1.00062586396817
cela1_red_12_69241767	PC10	-0.0500369967570045	0.0315590536394492	0.439210666575632	0.0615974310291906	0.560789333424368	0.440627370390909	0.499191902395177	0.399547848199119	-0.011635844478879	0.0177401598592483	1.00062586396817
cela1_red_12_69345098	PC10	-0.00378880366082373	0.119980574989525	0.210939393781721	0.208377921897857	0.789060606218279	0.662110128787822	0.580682684320422	0.492353168415555	-8.19658438709402e-05	0.0176473410563756	1.00062586396817
cela1_red_12_69389472	PC10	-0.0185259058234492	0.0315891255718595	0.248956854196864	0.122038131604135	0.751043145803136	0.623385889958114	0.629005014199001	0.547351119451856	-0.00356497255169949	0.0143403332044114	1.00062586396817
cela1_red_12_69494491	PC10	-0.0481032480657296	0.0478796991109477	0.300489722638656	0.121852074264446	0.699510277361344	0.572076606226306	0.577658203096898	0.487315550357555	-0.0055094230983314	0.0168721770851438	1.00062586396817
cela1_red_12_69570244	PC10	-0.0548688253390755	0.0329532417244294	0.451353477551804	0.0606543390215335	0.548646522448196	0.430773961170907	0.487992183426662	0.389930367812801	-0.0122130459236888	0.0180845788011492	1.00062586396817
cela1_red_12_69597146	PC10	0.0268673464877442	0.0311955600435077	0.10151388413857	0.292727488355174	0.707272511644826	0.579592043062798	0.605758627506256	0.524665151356107	0.00545554758765469	0.0150551977505666	1.00062586396817
cela1_red_12_69611612	PC10	0.0268673464877442	0.0311955600435077	0.10151388413857	0.292727488355174	0.707272511644826	0.579599970572334	0.605758627506256	0.524669021612211	0.00545554758765469	0.0150551977505666	1.00062586396817
cela1_red_12_69636105	PC10	0.0104480556592119	0.0302191274430274	0.138778854330763	0.213538492467655	0.786461507532345	0.659483578747688	0.647682653201582	0.564466144814154	0.00204961181943713	0.0135694356675927	1.00062586396817
cela1_red_12_69726594	PC10	-0.132146628905571	0.0489086542456658	0.558461418619526	0.0491950404462085	0.441538581380474	0.337851714861168	0.392343540934265	0.301489898377061	-0.0175938447542131	0.020298864656631	1.00062586396817
cela1_red_12_69786018	PC10	0.0974338362952797	0.0376006710782031	0.0346683530580922	0.627431043306175	0.372568956693825	0.278176562764895	0.337900603635732	0.254509401044642	0.0206595429007447	0.0201461132475045	1.00062586396817
cela1_red_12_69967097	PC10	0.0582777478218208	0.0322076218029369	0.0528748571217833	0.488793825106013	0.511206174893987	0.399173471966345	0.458331317772204	0.362550874414519	0.0138363665265314	0.0185223273308077	1.00062586396817
cela1_red_12_70063571	PC10	-0.00285863253390947	0.0318228472404113	0.185307414776576	0.166274921321162	0.814692585223424	0.682755778573694	0.648417663902262	0.565035846767065	-0.000527037146852119	0.0136758822993746	1.00062586396817
cela1_red_12_70137543	PC10	0.0485478684484003	0.0296943199935308	0.0556148687458233	0.458976212588984	0.541023787411016	0.424528486291884	0.485408918665193	0.387529895461506	0.012406502696568	0.0178011846560658	1.00062586396817
cela1_red_12_70183549	PC10	0.00764929701558707	0.0351599954928926	0.160090692558977	0.204733090941532	0.795266909058468	0.668061926514216	0.635176216499491	0.552802194903583	0.00127206647502025	0.0143971425346974	1.00062586396817
cela1_red_12_70212383	PC10	-0.0427409772774767	0.0361345130766804	0.344467606014996	0.0916712822613787	0.655532393985004	0.528779115806816	0.563861111723626	0.468786186157171	-0.00761963540412821	0.0166473120136678	1.00062586396817
cela1_red_12_7116274	PC10	-0.0156623405765385	0.0306173239241672	0.236986508385078	0.125776978279165	0.763013491614922	0.63596021060555	0.637236513335757	0.554844616331162	-0.00308376300692413	0.0139745902458714	1.00062586396817
cela1_red_12_7166204	PC10	-0.0373717790307756	0.0295833987478872	0.372373223972231	0.0738205873600661	0.627626776027769	0.501893680465964	0.553806188667702	0.456234209437704	-0.00875803815345912	0.0163285576066315	1.00062586396817
cela1_red_12_7227939	PC10	0.000765418858250417	0.0333681528857923	0.175926519882146	0.180713509044889	0.819286490955111	0.685407013470627	0.643359971072965	0.560487024677482	0.000134303639988878	0.0139781197491684	1.00062586396817
cela1_red_12_72330570	PC10	-0.0380995442471352	0.0310151293806785	0.362443903746207	0.0787605429733862	0.637556096253793	0.511887678117767	0.558795553280407	0.462378842733908	-0.00836825015045616	0.0163519469832954	1.00062586396817
cela1_red_12_72385198	PC10	-0.0224858709146923	0.0298731128628277	0.273799379929777	0.106006546588333	0.726200620070223	0.598584036489363	0.62019407348189	0.538952138875139	-0.00469277217639018	0.0144771892051799	1.00062586396817
cela1_red_12_7266121	PC10	0.0468053385396192	0.0326773299379001	0.0713223613368655	0.40122493737101	0.59877506262899	0.475021050694503	0.527452701292125	0.427919662211786	0.0100353463733578	0.0172555806807413	1.00062586396817
cela1_red_12_7302189	PC10	0.00499334188049366	0.0336409634133715	0.163916131296965	0.194839845992325	0.805160154007675	0.676191070955282	0.64124402271071	0.55859372185038	0.000870339558787985	0.0140744035723326	1.00062586396817
cela1_red_12_7337021	PC10	-0.0579520096689175	0.031014985018383	0.510288582739084	0.0481611989196362	0.489711417260916	0.379838103601802	0.44155021834128	0.346826462434433	-0.0147332442101316	0.0186540658219539	1.00062586396817
cela1_red_12_7447372	PC10	0.0511982036940048	0.0328087682880386	0.0652578993845956	0.428572387665508	0.571427612334492	0.450249282449	0.506169712949896	0.406362026553721	0.0112160277457521	0.0177198159654911	1.00062586396817
cela1_red_12_7491255	PC10	-0.044690693921347	0.0302701048703715	0.4186893533223	0.064246871525285	0.5813106466777	0.459452962356501	0.517063775152415	0.417056780019888	-0.0107128209758765	0.0172440818697546	1.00062586396817
cela1_red_12_7535515	PC10	-0.0943926597689001	0.042026254796949	0.521555023145888	0.0534193303297192	0.478444976854112	0.369756955682034	0.425025646524393	0.332148968318514	-0.0156747391131345	0.0196725317801796	1.00062586396817
cela1_red_12_7544753	PC10	-0.0833180158240103	0.0359450205354864	0.581479577232579	0.0404734859323833	0.418520422767421	0.317426248743902	0.378046936835038	0.289315243445318	-0.0183152293046258	0.019792354088083	1.00062586396817
cela1_red_12_76910497	PC10	-0.0414123312559576	0.0324662795077131	0.369235451538329	0.0791668372171592	0.630764548461671	0.505159308921647	0.551597711244511	0.453666455332142	-0.00867018425996463	0.0166687103232819	1.00062586396817
cela1_red_12_76982544	PC10	-0.0449046589950305	0.033681169680631	0.377982253271009	0.078503320349668	0.622017746728991	0.496438527586142	0.543514426379323	0.445146661171057	-0.00905594869424913	0.0169709572876616	1.00062586396817
cela1_red_12_77089550	PC10	-0.0618631934236764	0.0340092372994466	0.480960636163268	0.0558919463528257	0.519039363836732	0.40601853321478	0.463147417483906	0.367512522005871	-0.0135628526736271	0.0186068588469337	1.00062586396817
cela1_red_12_77127345	PC10	0.0290202453718591	0.0318626283926614	0.09968461746474	0.301231767045602	0.698768232954398	0.571318864194902	0.599083615489658	0.517404637889096	0.00580261345221742	0.0153174527006624	1.00062586396817
cela1_red_12_77141000	PC10	-0.00135023391472465	0.046778435423543	0.196132510236658	0.191034375585165	0.803867489763342	0.675228065485554	0.612833114178177	0.53177372259232	-0.000153192597426484	0.0157571461707518	1.00062586396817
cela1_red_12_77157180	PC10	0.0583370574817608	0.0363855109091304	0.0701285031361034	0.423437848071689	0.576562151928311	0.455387944951282	0.506433648792208	0.406668337358945	0.0110724552473204	0.0180020053699411	1.00062586396817
cela1_red_12_7718604	PC10	-0.173923990324673	0.0658915620839129	0.459198942160441	0.0748280760506985	0.540801057839559	0.42440278462484	0.465972981788861	0.370106118018468	-0.0129435592683615	0.0197710699532925	1.00062586396817
cela1_red_12_77222310	PC10	0.022446594739039	0.0307095649079783	0.109423788880087	0.270721825190629	0.729278174809371	0.601575568874291	0.619854385929284	0.538606786511451	0.00453804984805925	0.014566224657427	1.00062586396817
cela1_red_12_77247020	PC10	0.022446594739039	0.0307095649079783	0.109423788880087	0.270721825190629	0.729278174809371	0.601582244738473	0.619854385929284	0.538610051302876	0.00453804984805925	0.014566224657427	1.00062586396817
cela1_red_12_77313152	PC10	0.0057478735425815	0.0303704282813076	0.153482012005427	0.19413988840779	0.80586011159221	0.676682229690468	0.652378099586784	0.568226963610793	0.00111147567698029	0.0134108855623834	1.00062586396817
cela1_red_12_77370944	PC10	0.0268859279536759	0.0316072999481836	0.103114019223645	0.290910670468878	0.709089329531122	0.581355453112207	0.605975310307477	0.52487772167878	0.00537062008201398	0.0150853805242421	1.00062586396817
cela1_red_12_7743077	PC10	-0.0239298279307906	0.0458145968136699	0.244772632554916	0.150685206184823	0.755227367445084	0.627880071639934	0.604542161260261	0.523381123086301	-0.00283773816848893	0.0159868838548334	1.00062586396817
cela1_red_12_77652214	PC10	0.00522508298076393	0.0302324586471704	0.154763549010509	0.191917211507252	0.808082788492748	0.678297987271185	0.653319239482239	0.568998046575536	0.0010138851638228	0.0133643135078072	1.00062586396817
cela1_red_12_77685636	PC10	0.0334913381017383	0.0341706117213058	0.10001332478167	0.3118867164667	0.6881132835333	0.56062144199692	0.588099958751631	0.503335082903549	0.00622459804602906	0.0158320121321565	1.00062586396817
cela1_red_12_7776223	PC10	-0.0220127223371773	0.0383596516527863	0.250490672136191	0.135951478100195	0.749509327863809	0.621846019745648	0.613557849763614	0.532584267132061	-0.00336130366248438	0.0153326432573209	1.00062586396817
cela1_red_12_77872818	PC10	0.0587704072041973	0.0522056835212826	0.120856972342774	0.309812768671052	0.690187231328948	0.562825809082593	0.569330258986174	0.475544432216841	0.00590088802942242	0.0172475299369646	1.00062586396817
cela1_red_12_7803439	PC10	-0.0382898469614678	0.0328516893871719	0.34690235487712	0.0861376593190366	0.65309764512288	0.526462455887486	0.566959985803844	0.472419292652254	-0.00772655906272211	0.0163095098814668	1.00062586396817
cela1_red_12_78069817	PC10	-0.0171321934590627	0.0510126942813552	0.226160965766759	0.170001812204585	0.773839034233241	0.646788796583718	0.603837222028655	0.522561695500087	-0.0017111882390402	0.0161943633344335	1.00062586396817
cela1_red_12_78134722	PC10	0.0204933783180488	0.0580254982114307	0.17447753291307	0.22829671142552	0.77170328857448	0.644679183989053	0.59722575566141	0.515199677860043	0.00166260717811129	0.0165899891169114	1.00062586396817
cela1_red_12_78186207	PC10	0.0125059675947989	0.0304812007841421	0.133805309054302	0.222600395392648	0.777399604607352	0.650522619958791	0.643594295553051	0.560662876301395	0.00244715502476032	0.0137390025223816	1.00062586396817
cela1_red_12_78228753	PC10	0.0935674548159775	0.0290316793908072	0.00958638092055444	0.847399266320637	0.152600733679363	0.113833211949682	0.143014352758809	0.107166682082137	0.0322005482356728	0.0181323081659943	1.00062586396817
cela1_red_12_78307336	PC10	-0.0864544299553613	0.0459388254262987	0.4344569968546	0.0743991997983861	0.5655430031454	0.445271493687638	0.491143803347014	0.392302374260656	-0.0116840500659517	0.0188200294497874	1.00062586396817
cela1_red_12_78462569	PC10	-0.032568860505992	0.0345019315962914	0.305557361241278	0.10297682972701	0.694442638758722	0.567059858149912	0.591465809031712	0.508263414518978	-0.00594641715382907	0.0157591150858484	1.00062586396817
cela1_red_12_7852719	PC10	-0.0243838936361982	0.0710743818218159	0.227244069013368	0.182764856576974	0.772755930986632	0.64563229450059	0.589991074409657	0.506041032007697	-0.00139537228318391	0.0170419931060727	1.00062586396817
cela1_red_12_7860755	PC10	0.0370774727672821	0.0305997009055388	0.0788179254312398	0.359682189764142	0.640317810235858	0.514299541016406	0.561499884804618	0.465845406474683	0.00824825527761707	0.0162416700072221	1.00062586396817
cela1_red_12_78619704	PC10	-0.0634352460474774	0.0306225381043155	0.564727166475374	0.0396540145576528	0.435272833524626	0.331819478897731	0.395618818966973	0.305292233809274	-0.0171899965571611	0.0191682388375554	1.00062586396817
cela1_red_12_78655357	PC10	0.0571178686961497	0.0373264147531626	0.0754412534167664	0.405507447832922	0.594492552167078	0.471154716839112	0.519051298750312	0.419209407454876	0.0102950986266822	0.0178024126736669	1.00062586396817
cela1_red_12_78727383	PC10	-0.125527106308191	0.0398668554939892	0.717883178362479	0.0239667893340072	0.282116821637521	0.203045626584481	0.258150032303513	0.186771028938305	-0.0255232035502191	0.0202367302437353	1.00062586396817
cela1_red_12_78788766	PC10	-0.039326631531557	0.0290418843526001	0.393846879462756	0.0678653184176121	0.606153120537244	0.482057984146744	0.538287802119632	0.439155989845107	-0.00963208762672649	0.0166381998451383	1.00062586396817
cela1_red_12_78863327	PC10	-0.0828050913493035	0.0293052290476154	0.765652250982045	0.0164609578548519	0.234347749017955	0.16604892487626	0.217886791163103	0.15502130378771	-0.0272684049339369	0.0192518188944685	1.00062586396817
cela1_red_12_78937238	PC10	-0.0659699588289823	0.0316496762084203	0.560125113556902	0.0410409868379662	0.439874886443098	0.335810239425947	0.398833899605132	0.308072731499842	-0.0170503152724477	0.0192408537513679	1.00062586396817
cela1_red_12_78993042	PC10	-0.0663192955294725	0.0357680265964588	0.479039285488346	0.0576978430653747	0.520960714511654	0.407472685514524	0.463262871446279	0.367682270324266	-0.0135373193419047	0.0187441373105901	1.00062586396817
cela1_red_12_79010472	PC10	0.0449482273026378	0.0342837722232143	0.0808951581056636	0.372127825615413	0.627872174384587	0.50203751296562	0.546977016278923	0.448786261684403	0.00881040865572169	0.016936431444006	1.00062586396817
cela1_red_12_79172656	PC10	0.0443521313289975	0.0302311535808972	0.0646249900451251	0.416660101385814	0.583339898614186	0.461171027381747	0.518714908569061	0.418894102476679	0.0106256405891489	0.0172048810249186	1.00062586396817
cela1_red_12_79191640	PC10	0.142307828708555	0.108434079333728	0.156649926707792	0.274354047172538	0.725645952827462	0.597960737996771	0.568996026119671	0.47521136408977	0.00378676835867767	0.0179300037516513	1.00062586396817
cela1_red_12_79242910	PC10	-0.0598902165569659	0.0315500188700514	0.514347910781325	0.0479694389295346	0.485652089218675	0.375933341063753	0.43768265028914	0.343331308245405	-0.0149469628138456	0.0187628689581464	1.00062586396817
cela1_red_12_79284383	PC10	0.000986959723427036	0.0683651034646796	0.202366621388389	0.204297129308369	0.795702870691631	0.66849115251347	0.593336249303242	0.510520717798643	6.03283556275094e-05	0.016902364704678	1.00062586396817
cela1_red_12_79327337	PC10	-0.0158739460851501	0.0690809600443041	0.219228094687066	0.188745536974534	0.780771905312934	0.65387073730684	0.5920263683384	0.509011225101295	-0.000953836546470579	0.0169526572921202	1.00062586396817
cela1_red_12_79360577	PC10	-0.0263095284372195	0.0380006771125283	0.266238584505499	0.126642034742217	0.733761415494501	0.605873067215287	0.607119380752284	0.526114429559548	-0.00411052371061931	0.0155179582984925	1.00062586396817
cela1_red_12_79520455	PC10	-0.0418873005697153	0.0352395853471467	0.347130122939748	0.089598412796994	0.652869877060252	0.526271528721945	0.563271464263258	0.46802415976514	-0.00773687971299215	0.0165980027040638	1.00062586396817
cela1_red_12_79580296	PC10	-0.0306312830939209	0.0345729748091528	0.296018765351704	0.106890583805623	0.703981234648296	0.576325400219689	0.597090650842673	0.515045583695669	-0.00553073477747812	0.0155971154666511	1.00062586396817
cela1_red_12_79597299	PC10	-0.0253033413399818	0.0684620984266364	0.229307083341692	0.179873520971969	0.770692916658308	0.643637896547761	0.590819395686339	0.507260779330045	-0.00154739198581188	0.0169797589645563	1.00062586396817
cela1_red_12_79635948	PC10	-0.0460689049019735	0.0337818004295965	0.38383153518879	0.0770852019509114	0.61616846481121	0.491286470421402	0.539083262860299	0.440089101547839	-0.00930798340930511	0.0170846774561387	1.00062586396817
cela1_red_12_79675672	PC10	-0.00410276887638002	0.0551564980172863	0.20453668966083	0.192789399388497	0.79546331033917	0.668270813951545	0.602673910950673	0.521391028261291	-0.000360362842193684	0.0163497111699211	1.00062586396817
cela1_red_12_79744587	PC10	-0.0625360023779332	0.0338597891700504	0.488173567328198	0.0544302370263473	0.511826432671802	0.399745451740882	0.457396195645455	0.361831522034974	-0.0138806075440011	0.0186856434281825	1.00062586396817
cela1_red_12_79792190	PC10	0.0979365059310378	0.158264812658881	0.192412532499658	0.230987671899165	0.769012328100835	0.641931114790052	0.576599795601177	0.485630030489112	0.00124145683661467	0.017844940451642	1.00062586396817
cela1_red_12_7986317	PC10	0.0106662879483674	0.0348808699928613	0.151694256669504	0.21477418260564	0.78522581739436	0.658200526387636	0.633531560724855	0.551412681769309	0.00179736381585751	0.014435834945889	1.00062586396817
cela1_red_12_80007206	PC10	0.0175120385838654	0.0295142279434458	0.116860523728493	0.247814660775249	0.752185339224751	0.624611975669439	0.635324815496258	0.552932860858234	0.00360873470733163	0.0139402018045952	1.00062586396817
cela1_red_12_80073630	PC10	0.0194438217872965	0.028929643867257	0.109602636303217	0.259613939794851	0.740386060205149	0.612637660284248	0.630783423901933	0.548963649854612	0.0041310020880511	0.0140372761438898	1.00062586396817
cela1_red_12_80094711	PC10	-0.0397768785621072	0.0434217528292773	0.293690501006403	0.120608375372801	0.706309498993597	0.578653292268727	0.585701123620796	0.500225664844826	-0.00525894583681989	0.016457068321611	1.00062586396817
cela1_red_12_8010158	PC10	-0.0246430259916793	0.0333191203942896	0.27305302729367	0.114371824248797	0.72694697270633	0.599319493874427	0.612575148457533	0.531532318215971	-0.00455886753265279	0.0150210678426069	1.00062586396817
cela1_red_12_80223007	PC10	-0.0440194812120802	0.0301048155392124	0.415928615303554	0.0646083493445871	0.584071384696446	0.461829193997933	0.519463035351859	0.41967296571819	-0.0105903801394735	0.0171752760371828	1.00062586396817
cela1_red_12_80307185	PC10	0.0579359323561619	0.107348176663332	0.185703089576889	0.234314954684261	0.765685045315739	0.638792575119676	0.57998195573885	0.491290120866355	0.0015532682707271	0.0176201505595153	1.00062586396817
cela1_red_12_80649632	PC10	0.0147588199227471	0.0285247373078167	0.120435451345645	0.234845211176349	0.765154788823651	0.638246315006789	0.644719337478006	0.561708210597268	0.0031043282639822	0.0135189515944604	1.00062586396817
cela1_red_12_80665507	PC10	-0.00619588958870321	0.0310787075603172	0.196634081636952	0.154040507231395	0.803365918363048	0.674812697505129	0.649325411131653	0.565826896660029	-0.0011730052455376	0.0135824935739002	1.00062586396817
cela1_red_12_80708352	PC10	0.0226800289779056	0.0294896055062981	0.103987784809244	0.2763101783099	0.7236898216901	0.595875960513691	0.619702036880857	0.53847282524698	0.00480812287186897	0.0144558254306205	1.00062586396817
cela1_red_12_80773457	PC10	-0.0270887485789517	0.0451167071898309	0.25361866866809	0.144180953288075	0.74638133133191	0.618694143218285	0.602200378043835	0.52086413613087	-0.00330094747561248	0.0160320742847234	1.00062586396817
cela1_red_12_80778479	PC10	-0.0176801520102843	0.0306061878570966	0.246690458317565	0.120555713959075	0.753309541682435	0.625792015082309	0.63275382772336	0.550707669259003	-0.00351009250176244	0.0141279542400352	1.00062586396817
cela1_red_12_80864557	PC10	-0.0468392665455881	0.0476817774224387	0.29791040789895	0.12290012496786	0.70208959210105	0.574441252620801	0.57918946713319	0.489810494438192	-0.00539009718754585	0.0168213908883981	1.00062586396817
cela1_red_12_80896956	PC10	-0.0509515514534331	0.0287147909608688	0.499568900456842	0.0476430558738858	0.500431099543158	0.388676362315727	0.452788043669272	0.357301928316302	-0.0141082599726363	0.0182269310761823	1.00062586396817
cela1_red_12_81062834	PC10	-0.0042316579047285	0.0332016906391445	0.191815463338659	0.165151195825793	0.808184536661341	0.678379712115127	0.643033340835548	0.560188193597124	-0.000747607418407554	0.0139776372279261	1.00062586396817
cela1_red_12_81113803	PC10	-0.0275580637624867	0.0440536007969366	0.256745438361328	0.140941808224337	0.743254561638672	0.615598607760201	0.602312753414335	0.520998259165075	-0.00348400232582535	0.0159829090659626	1.00062586396817
cela1_red_12_81161991	PC10	0.0746733430465301	0.0778836518952465	0.154119110532891	0.269829501291128	0.730170498708872	0.602361283306993	0.576051388175981	0.484826659079573	0.00367498686939735	0.0175279652083922	1.00062586396817
cela1_red_12_81205422	PC10	-0.0158358853821075	0.0516788699152874	0.223536115364808	0.17277141528348	0.776463884635192	0.649561134993472	0.603692469351713	0.522406283801631	-0.00154859431129702	0.0162195489715215	1.00062586396817
cela1_red_12_81237246	PC10	-0.0104371078259922	0.0395347800016474	0.21416381923007	0.162742026270222	0.78583618076993	0.658845763653906	0.623094154499708	0.541678391642737	-0.00150464513262147	0.0150821177271478	1.00062586396817
cela1_red_12_81298394	PC10	0.0465788197094699	0.0377729095634825	0.0919200362675574	0.350059512194638	0.649940487805362	0.523324746296201	0.558020451537804	0.461476718034928	0.00785973100343461	0.0169096142444691	1.00062586396817
cela1_red_12_81423748	PC10	0.0228476479464198	0.0291938826917342	0.102371021799813	0.278430862657978	0.721569137342022	0.593589728829865	0.619198115542208	0.538023796413485	0.0049036823555885	0.0144426181381669	1.00062586396817
cela1_red_12_81452787	PC10	-0.208227202975509	0.120090395588969	0.289886055831	0.148167512157024	0.710113944169	0.582375901177357	0.561946432011976	0.466406909754524	-0.00458635486332251	0.0181602825560969	1.00062586396817
cela1_red_12_81499307	PC10	0.0303647900634828	0.0278949581864757	0.079970302536019	0.336721337383444	0.663278662616556	0.535832969278408	0.583308360080537	0.496548360981492	0.0072792687817876	0.0153667859982242	1.00062586396817
cela1_red_12_8153544	PC10	-0.022993517836861	0.033256313957021	0.265663985468612	0.11770285582063	0.734336014531388	0.606511457425742	0.616633158710759	0.535592171357932	-0.00423638782571345	0.0148856298131808	1.00062586396817
cela1_red_12_81572225	PC10	0.0138033520490901	0.0324860941664721	0.136878030342816	0.227197574012016	0.772802425987984	0.645674621234695	0.635924395645169	0.553495148903437	0.00253656187098106	0.0141755626622411	1.00062586396817
cela1_red_12_81590077	PC10	0.0196151852309274	0.0405357141511288	0.146285395479858	0.239833161124823	0.760166838875177	0.632945086108373	0.613881443395319	0.53295836946074	0.00276466208937169	0.0154429236345505	1.00062586396817
cela1_red_12_81638679	PC10	0.0480395014087748	0.0307969271159562	0.0612859864184608	0.436286427579863	0.563713572420137	0.443205384362029	0.502427586001676	0.402792534249125	0.0114816493689262	0.0175991581592798	1.00062586396817
cela1_red_12_81834535	PC10	0.0116454652448068	0.0330239278137431	0.1441090139711	0.218436720773286	0.781563279226714	0.654699516007482	0.637454265255614	0.555045247865386	0.00209125200276169	0.0141634481361721	1.00062586396817
cela1_red_12_82035153	PC10	-0.0621538371621217	0.0444392240315993	0.361549590861906	0.0946791877522691	0.638450409138094	0.512603723888931	0.543771221385825	0.445407978983618	-0.00835577428852599	0.0176233621595201	1.00062586396817
cela1_red_12_8217339	PC10	0.0328496167465565	0.0352817178459297	0.105346716949061	0.302892045810403	0.697107954189597	0.569575491462225	0.591761237240535	0.50862627306559	0.00581789286251756	0.0158079668639063	1.00062586396817
cela1_red_12_82298246	PC10	0.0185350470048837	0.0344782522615324	0.131736725871441	0.244155936300948	0.755844063699052	0.628480126984266	0.624107337827611	0.542655302428758	0.00322033842032068	0.0147306276489146	1.00062586396817
cela1_red_12_82368793	PC10	0.00957724792817106	0.0284101311768905	0.135277335847961	0.209063760503462	0.790936239496538	0.664025567003611	0.655658903648577	0.570440312071561	0.00198152895146771	0.0131138163224356	1.00062586396817
cela1_red_12_82421994	PC10	0.0100400276027248	0.0308994747904468	0.142124665387856	0.211928556148752	0.788071443851248	0.661099310126478	0.645946778463392	0.56289793958867	0.00192546889366959	0.0136904052130685	1.00062586396817
cela1_red_12_82580559	PC10	-0.0393161990832689	0.0280340333594018	0.407664270674507	0.0632943393404276	0.592335729325493	0.469062185442233	0.529041389985065	0.429576588965108	-0.0101664899683262	0.016725414868712	1.00062586396817
cela1_red_12_82638963	PC10	0.00333927918701121	0.0395880848167912	0.178916291524087	0.195298872528839	0.804701127471161	0.675845492025432	0.625784835947074	0.544223163041323	0.000478500934011153	0.0149930965220264	1.00062586396817
cela1_red_12_82666226	PC10	-0.0431378856618462	0.0310357870142089	0.396844422982083	0.0701609203078101	0.603155577017917	0.479040395175461	0.532994656710107	0.433799508455044	-0.00981236935589071	0.0169743668017284	1.00062586396817
cela1_red_12_82792971	PC10	-0.0221307192804946	0.0289204684338917	0.275221569032349	0.102941930744445	0.724778430967651	0.597043784918818	0.621836500223206	0.540473049084936	-0.00477839585001667	0.0143302515015215	1.00062586396817
cela1_red_12_82880549	PC10	0.0933405072176803	0.146684294685816	0.190218477446455	0.232900395387035	0.767099604612965	0.640168180910549	0.57688112716651	0.486062348751683	0.00137240436567727	0.0178186447489654	1.00062586396817
cela1_red_12_8291500	PC10	-0.0630340903627653	0.030589757691784	0.562164658414894	0.0399894063477552	0.437835341585106	0.334187104301372	0.397845935237351	0.30715351664077	-0.0170685356654819	0.0191422084388436	1.00062586396817
cela1_red_12_82930542	PC10	0.00322671640781629	0.0547180399510466	0.193740472340568	0.203107076954048	0.796892923045952	0.669455231293141	0.603152450705384	0.521886144811931	0.000287076908934246	0.0163230624261156	1.00062586396817
cela1_red_12_82954068	PC10	0.010594022399617	0.0416414146572306	0.166375932749556	0.214584774688526	0.785415225311474	0.658413177723914	0.619039292561918	0.537889013728094	0.00142414680589471	0.0153281111258661	1.00062586396817
cela1_red_12_83065741	PC10	0.0120106051432046	0.0394953951885692	0.159267495288721	0.21857792617596	0.78142207382404	0.654533313579912	0.622154578535319	0.540798299003198	0.00173644617998624	0.0151118159716945	1.00062586396817
cela1_red_12_83108672	PC10	-0.00190442129548973	0.0299313817312433	0.17872872454534	0.165043607781512	0.82127127545466	0.686401929444686	0.656227667673148	0.570703507231363	-0.000371722822505541	0.0132302229869002	1.00062586396817
cela1_red_12_83210090	PC10	-0.025878186820759	0.0318010578703226	0.284725196511465	0.106025652164099	0.715274803488535	0.587620508357331	0.609249151324436	0.528268925137158	-0.00510362566390186	0.0150007494851756	1.00062586396817
cela1_red_12_83250496	PC10	0.0446516938881211	0.10462391887199	0.189740985765567	0.229089721748357	0.770910278251643	0.643876413236399	0.581169292486076	0.493038110373219	0.00125574746791242	0.0175738963162618	1.00062586396817
cela1_red_12_83285905	PC10	0.0158443470032689	0.0355215197960207	0.140997823651808	0.232767856166643	0.767232143833357	0.640315181478566	0.626234320181548	0.544629159554138	0.00263740146493229	0.0147314124693644	1.00062586396817
cela1_red_12_83400971	PC10	0.0170995158662728	0.0364818025246571	0.140883372821708	0.236289916750838	0.763710083249162	0.636663445426095	0.622826710427453	0.541445018756448	0.0027604719133483	0.0149100827732736	1.00062586396817
cela1_red_12_83593015	PC10	0.00124114381207533	0.0360076792163458	0.178935652604681	0.185926220581593	0.814073779418407	0.682379576927138	0.635138126813726	0.552754886904132	0.000199966669940788	0.0144545963113999	1.00062586396817
cela1_red_12_83667124	PC10	0.0856505658268166	0.0763108480853152	0.145317723624483	0.283541871252777	0.716458128747223	0.58862941418305	0.571140405122739	0.478049330737108	0.00440015639357347	0.017647151857908	1.00062586396817
cela1_red_12_83712331	PC10	0.0177202231766999	0.0298975185662219	0.11779480985174	0.248175648315171	0.751824351684829	0.624176766299053	0.634029541833089	0.551837649074542	0.00360676707083988	0.0140202450104798	1.00062586396817
cela1_red_12_83777173	PC10	0.0424667971182924	0.0336718328831476	0.08240036060463	0.363818625800999	0.636181374199001	0.510498060117757	0.553781013594371	0.456203973699779	0.00844989670128485	0.0167182740511605	1.00062586396817
cela1_red_12_83936023	PC10	-0.00787293669481763	0.0304106193118207	0.202729864527743	0.147021254382168	0.797270135472257	0.669783199935023	0.650248881090089	0.566616655852381	-0.00152607964150592	0.0134925901844073	1.00062586396817
cela1_red_12_84092962	PC10	-0.0289277354980736	0.0291424577799882	0.316949823018751	0.0885359685199538	0.683050176981249	0.55522769549261	0.594514208461295	0.511962442167626	-0.00648283173901627	0.0151896622874778	1.00062586396817
cela1_red_12_84220373	PC10	0.0328648550486864	0.03250185056592	0.0946512393466891	0.318669813163731	0.681330186836269	0.553378465503196	0.58667894748958	0.501453728656572	0.00653239883363579	0.015736694453907	1.00062586396817
cela1_red_12_84307967	PC10	-0.0252467532977058	0.038801978343485	0.26056656867784	0.131024489734099	0.73943343132216	0.611641596118622	0.608408941588061	0.527391538536473	-0.00382180243113357	0.0155243820503291	1.00062586396817
cela1_red_12_84359377	PC10	0.0094144423431286	0.0405914890937742	0.16694240467836	0.211483131650047	0.788516868349953	0.661551927788102	0.621574463671593	0.540239538628478	0.00130922442196939	0.0151897891511945	1.00062586396817
cela1_red_12_84456977	PC10	-0.00564809293898302	0.0325159657849801	0.196006799744791	0.159394250217492	0.803993200255209	0.675363764226682	0.644598950037717	0.561584780498416	-0.00102126542461792	0.0138691723772764	1.00062586396817
cela1_red_12_84470303	PC10	0.0226614776035915	0.0293087033924728	0.103286801874535	0.276888543047623	0.723111456952377	0.595132678260044	0.619824655077842	0.53857739664608	0.00483692767443497	0.0144340042889146	1.00062586396817
cela1_red_12_84496332	PC10	-0.0285087496442962	0.036376421794211	0.279545816739265	0.117276661004118	0.720454183260735	0.592343846965618	0.603177522256616	0.521926271165396	-0.00476174415062651	0.0155383492774611	1.00062586396817
cela1_red_12_84506864	PC10	-0.013724932982645	0.0435564241402362	0.222006537966382	0.163738442270196	0.777993462033618	0.65108163528807	0.614255019763423	0.533302823885985	-0.00173622334803748	0.0155769963493805	1.00062586396817
cela1_red_12_84549814	PC10	0.0389154733215049	0.0312987043651747	0.0785256427827075	0.36501163953011	0.63498836046989	0.509202144170071	0.556462717687182	0.459371266362669	0.0084790416331344	0.0164385192909919	1.00062586396817
cela1_red_12_8456016	PC10	-0.0194696611966409	0.036203421395937	0.245101397459674	0.134944618487727	0.754898602540326	0.627505518090223	0.619953984052599	0.538724229124959	-0.00319039877474357	0.0149880593520425	1.00062586396817
cela1_red_12_84621779	PC10	-0.0147108657012464	0.0308383303585266	0.232345575223185	0.129056714901612	0.767654424776815	0.640769775408023	0.638597709875203	0.556153899324193	-0.0028651860284708	0.0139463337793626	1.00062586396817
cela1_red_12_84683386	PC10	0.00208830495114237	0.0296056536923369	0.163609408668997	0.178816367131459	0.821183632868541	0.686358355533129	0.657574224199544	0.571214448855447	0.000411587136397393	0.0131514919920533	1.00062586396817
cela1_red_12_84769964	PC10	0.056536066251702	0.0300749891607211	0.0459310785761201	0.519032279337591	0.480967720662409	0.372137422683208	0.435036642086289	0.341020797943103	0.0150654267708274	0.0186428815536704	1.00062586396817
cela1_red_12_8480238	PC10	0.0265858230678981	0.0315259693694202	0.103431056567822	0.289664761319619	0.710335238680381	0.582631748273427	0.606904182112559	0.525878582987318	0.00531956347617049	0.0150495174111418	1.00062586396817
cela1_red_12_84868230	PC10	-0.000797014067313115	0.0333287869426314	0.180750883129453	0.175758418606682	0.819249116870547	0.685381593192663	0.643490698263866	0.560568606265881	-0.000140023733204311	0.0139704890330821	1.00062586396817
cela1_red_12_84900492	PC10	0.00827166130974896	0.0320634428744388	0.150610072385964	0.205330546450213	0.794669453549787	0.667528419855677	0.644059381163823	0.561117457561073	0.00152294341173972	0.0138534047287624	1.00062586396817
cela1_red_12_84962518	PC10	-0.0246521580667454	0.0469968873041448	0.24495646427165	0.151986971431788	0.75504353572835	0.627625074793561	0.603056564296562	0.521813863069533	-0.00281386798082889	0.016080140365727	1.00062586396817
cela1_red_12_8508403	PC10	-0.12141860509313	0.0425079830642052	0.637008550070182	0.0349146900695073	0.362991449929818	0.27024978290112	0.32807675986031	0.245463111060252	-0.0213559193846459	0.0204324742331651	1.00062586396817
cela1_red_12_85118571	PC10	0.032164851459227	0.0295245018342983	0.0835320215361843	0.335932727748026	0.664067272251974	0.536611125075972	0.58053525071579	0.492123294952971	0.00725897667691944	0.0156251033191137	1.00062586396817
cela1_red_12_85236415	PC10	0.0748561353194594	0.0545773840062213	0.111090017931967	0.335635042739089	0.664364957260911	0.536921066472514	0.553274939328944	0.455607000843741	0.00710658407625791	0.0177379094138443	1.00062586396817
cela1_red_12_85283598	PC10	-0.0171794303824208	0.0305806290243461	0.244292687456329	0.121730562646078	0.755707312543671	0.628345214685478	0.633976749897593	0.551801132517565	-0.00340672056532271	0.0140838641465295	1.00062586396817
cela1_red_12_85481262	PC10	0.0128889376534291	0.0331207710762621	0.141171170034146	0.223227861645544	0.776772138354456	0.649870334539382	0.63560096832031	0.553177042113114	0.00231334665530224	0.0142359391573489	1.00062586396817
cela1_red_12_85722509	PC10	0.020494496496058	0.0308305803446657	0.11448650704053	0.260236587556951	0.739763412443049	0.611980770104571	0.62527690540252	0.543747701187424	0.00408633857208164	0.0143993727750908	1.00062586396817
cela1_red_12_85738512	PC10	-0.0211020786717913	0.0422176065668932	0.24204805724305	0.147529728533825	0.75795194275695	0.630587322768956	0.610422214223125	0.529352832731945	-0.00281407344375237	0.015639991204219	1.00062586396817
cela1_red_12_85895156	PC10	-0.0305702383361614	0.0432666438970302	0.266774971121875	0.134158706061715	0.733225028878125	0.605322244767073	0.59906632281641	0.517396113137324	-0.00399103877629533	0.0160484720877926	1.00062586396817
cela1_red_12_85950251	PC10	-0.0123875070235306	0.0315121626315962	0.221752952742	0.137520233075783	0.778247047258	0.651427413804851	0.640726814182216	0.558215901039294	-0.00234270249762723	0.0139280992258209	1.00062586396817
cela1_red_12_8600698	PC10	-0.000935661702359211	0.0321506688797909	0.179256450156284	0.173111287927303	0.820743549843716	0.686158674933033	0.647632261916414	0.564427084393281	-0.000170619330897549	0.0137304043874481	1.00062586396817
cela1_red_12_86064630	PC10	-0.00181193168459902	0.0292421477878763	0.17706663532783	0.163677350605384	0.82293336467217	0.687121349126101	0.659256014066787	0.571664935803357	-0.000360858577290645	0.0130562206830586	1.00062586396817
cela1_red_12_86148010	PC10	0.0301830862528	0.0313822504137747	0.0953811686317184	0.310451001971548	0.689548998028452	0.562001642876407	0.594167829396734	0.511519080403258	0.00619707593179651	0.0154202721975404	1.00062586396817
cela1_red_12_86179019	PC10	0.0552879682352673	0.0339955522886728	0.0644647192424827	0.438141005585279	0.561858994414721	0.441484637516986	0.497394275172238	0.397803364794429	0.0116659890073565	0.0179969316841729	1.00062586396817
cela1_red_12_86215007	PC10	0.00932186061668176	0.0303918646818769	0.142629349674462	0.208753679172478	0.791246320827522	0.664366273032675	0.648616971153061	0.565220263747544	0.00181364715968413	0.0135505129132318	1.00062586396817
cela1_red_12_86256685	PC10	0.00245038982400103	0.0346298529173777	0.173198731912431	0.187774762373245	0.812225237626755	0.681185480073132	0.639026505714323	0.556591162659529	0.00041303757242631	0.014224083042317	1.00062586396817
cela1_red_12_86378988	PC10	0.00775657306228158	0.0317532792361413	0.151236270365312	0.203178865043447	0.796821134956553	0.669423963777765	0.645584864591241	0.56255224839719	0.00144109440763735	0.0137735889838007	1.00062586396817
cela1_red_12_86412134	PC10	0.0262826435047587	0.0496350056540427	0.154696241210032	0.245216066808711	0.754783933191289	0.627413082680933	0.600087691981257	0.518525409352269	0.00275885157925869	0.0162675129638303	1.00062586396817
cela1_red_12_8641854	PC10	0.01002650101975	0.0311177925338346	0.142838634638063	0.211921511543471	0.788078488456529	0.661107628156765	0.645239853818466	0.562220134242726	0.00190943888734237	0.013734161432064	1.00062586396817
cela1_red_12_86588737	PC10	-0.0255233499833948	0.0763464522118862	0.226372096848461	0.185570967978522	0.773627903151539	0.646513608834607	0.588056935173017	0.503287900580429	-0.00128523691203749	0.0171649143846489	1.00062586396817
cela1_red_12_86689615	PC10	0.00901097531428794	0.0313740769860316	0.146520763714619	0.20788297752268	0.79211702247732	0.665262131690658	0.645596258762701	0.562559724512746	0.00169835482132242	0.0137424595027687	1.00062586396817
cela1_red_12_8670616	PC10	-0.0859233211239789	0.0449866187337841	0.443408973929589	0.071633160037516	0.556591026070411	0.437218064470656	0.484957866032895	0.387084261807819	-0.0120872703388669	0.0188945858917184	1.00062586396817
cela1_red_12_86812403	PC10	-0.0374128066598869	0.0289443616601177	0.380036803995016	0.0708866775979712	0.619963196004984	0.494579677073927	0.549076518407013	0.45114050071592	-0.00905927276730351	0.0163724206260521	1.00062586396817
cela1_red_12_86859277	PC10	0.0511483631032242	0.0320322816305028	0.0620057712653973	0.43985042667385	0.56014957332615	0.440060845343569	0.498143802060753	0.398560143798403	0.0116802001751264	0.0178066253190147	1.00062586396817
cela1_red_12_86929045	PC10	0.034784923382224	0.0397366584410205	0.117159572251129	0.291159846082461	0.708840153917539	0.581175487263324	0.59168058166641	0.50853934812495	0.00521097302825319	0.0160934603300507	1.00062586396817
cela1_red_12_86963992	PC10	-0.00747854754703244	0.0442552854380522	0.207544178128198	0.176647564277371	0.792455821871802	0.665551349177277	0.61580825759443	0.534780140514964	-0.000921215945972508	0.0155563616671439	1.00062586396817
cela1_red_12_87064483	PC10	-0.0203347493270046	0.0351197538644956	0.250178162607823	0.129762550585741	0.749821837392177	0.622124798764412	0.620059286806436	0.538805690793362	-0.00347056900165288	0.014911155062214	1.00062586396817
cela1_red_12_87136788	PC10	-0.0050649895733155	0.0321029418228127	0.193494875642522	0.160119943284094	0.806505124357478	0.677105050116065	0.646385181073384	0.563259675567204	-0.000927328734864344	0.0137722221975758	1.00062586396817
cela1_red_12_87138763	PC10	-0.00401870898268589	0.0289379221678053	0.185244616719552	0.155146947931797	0.814755383280448	0.68279593831925	0.659608435348651	0.571712203510408	-0.000808978271071514	0.0130156823349339	1.00062586396817
cela1_red_12_87278253	PC10	0.000491175438411646	0.0312345262255335	0.17275644927865	0.176103775510139	0.823896224489861	0.68752886277183	0.651139775211211	0.56730804975259	9.21385686303774e-05	0.0135284885008141	1.00062586396817
cela1_red_12_87333128	PC10	-0.0126797061457685	0.035519182983241	0.221623934195741	0.14840771196486	0.778376065804259	0.651508092267664	0.629968353839398	0.548239766283391	-0.00209815039992798	0.0146031945313616	1.00062586396817
cela1_red_12_87354172	PC10	0.0170887848727258	0.0433092892945072	0.157111241583084	0.230433147363983	0.769566852636017	0.642505879695816	0.612455611052933	0.531454105491465	0.00218619513783649	0.0156249016956817	1.00062586396817
cela1_red_12_8737368	PC10	-0.0403774184873269	0.0397341070447837	0.31186441584453	0.108235396246666	0.68813558415547	0.560648996696362	0.579900187908804	0.491157637899794	-0.00614825437733958	0.0164358664769469	1.00062586396817
cela1_red_12_87456704	PC10	-0.0115541061417416	0.0408662760673668	0.217125133638544	0.162976474639873	0.782874866361456	0.655990831778368	0.619898391721583	0.538659005736958	-0.00159493793620242	0.0152604263220316	1.00062586396817
cela1_red_12_87473276	PC10	-0.0319876150638227	0.0311304590993665	0.322706965447747	0.0907406043400015	0.677293034552253	0.549332202948841	0.586552430212251	0.501362118675129	-0.00671153870565667	0.0156169240467745	1.00062586396817
cela1_red_12_87500630	PC10	0.0412054903435156	0.0439337870022027	0.120039967291929	0.29611848465336	0.70388151534664	0.576244056448769	0.583841548054711	0.497442115075033	0.00536339469566717	0.0165344507092649	1.00062586396817
cela1_red_12_87616849	PC10	0.0257985448681363	0.0372194326688539	0.125195284547727	0.266409205285618	0.733590794714382	0.60569189109463	0.608395510166655	0.527387799501812	0.00414206886870531	0.0154291809859165	1.00062586396817
cela1_red_12_8773989	PC10	0.0023998040683751	0.0370000898512731	0.177368299234835	0.190372006605924	0.809627993394076	0.679369428199914	0.63225969415924	0.550265970947718	0.000374365001416243	0.0146186295783169	1.00062586396817
cela1_red_12_87793127	PC10	0.0871531008913726	0.104049082364672	0.17263085935927	0.250409339539405	0.749590660460595	0.621914344193375	0.576959801101324	0.486212669222274	0.0024882767986586	0.0176905929559642	1.00062586396817
cela1_red_12_87821793	PC10	0.00860150265405395	0.045576906435013	0.17633776546344	0.210243184766655	0.789756815233345	0.662899442529925	0.613419049769905	0.532422863984204	0.00101576333025818	0.0156906007681703	1.00062586396817
cela1_red_12_88016871	PC10	-0.0570600003798507	0.058826131289793	0.285236507985855	0.137343005452322	0.714763492014145	0.587060900502037	0.577420486561823	0.486931949557395	-0.00463180398088905	0.017193626438734	1.00062586396817
cela1_red_12_8802049	PC10	0.0237671514463452	0.0288881548331151	0.0989296809716791	0.285271879010614	0.714728120989386	0.587008535660883	0.615798440017706	0.534766485077068	0.00519212619176151	0.0145194421696606	1.00062586396817
cela1_red_12_88151088	PC10	0.00168102936366511	0.0456109646450244	0.189390715842954	0.196003255529678	0.803996744470322	0.675371298415894	0.614606028627368	0.533673611119393	0.000197952973163414	0.015652823713281	1.00062586396817
cela1_red_12_88281902	PC10	0.0315755507365172	0.0292183104783924	0.0833769206084949	0.334380395514997	0.665619604485003	0.538175099040876	0.582242683876508	0.494865794342262	0.00719407069685236	0.015545349611542	1.00062586396817
cela1_red_12_88515958	PC10	-0.0223224484421721	0.0310015973038139	0.269128238793765	0.110846380873202	0.730871761206235	0.602997300429312	0.620025380333033	0.538779630851463	-0.00446102063225838	0.0145869747436527	1.00062586396817
cela1_red_12_88611354	PC10	0.0826545197429684	0.0594977889058322	0.116418624133169	0.328833507657659	0.671166492342341	0.543621687272466	0.554747868209172	0.457236391436064	0.00675273045423696	0.0178186731225066	1.00062586396817
cela1_red_12_8864695	PC10	0.0256724538898767	0.0311187698094933	0.103786368268521	0.286512909165333	0.713487090834667	0.585775379496112	0.609700722566146	0.528711308995575	0.00519522412161157	0.0149262143328669	1.00062586396817
cela1_red_12_88705195	PC10	0.0162756829713898	0.0450023899941987	0.161776798175005	0.227417232285227	0.772582767714773	0.645495834252325	0.610805969539768	0.529753458842937	0.00196754704452455	0.0157524481534612	1.00062586396817
cela1_red_12_8881903	PC10	0.0456145078476632	0.0306940959150625	0.0646327957450726	0.419520401258383	0.580479598741617	0.458724979336834	0.515846802996545	0.415633752225882	0.0107625378862967	0.0173146396090899	1.00062586396817
cela1_red_12_88984185	PC10	-0.0309034398103923	0.0446325443924341	0.264546726451226	0.137112434190151	0.735453273548774	0.607739037309818	0.598340839358624	0.516434130517912	-0.00384975581705487	0.0161315946898409	1.00062586396817
cela1_red_12_89030819	PC10	0.0260226187672034	0.0337778152916809	0.11313878398255	0.277874341391313	0.722125658608687	0.594207619470555	0.608986874626137	0.527980019628808	0.0047568277969325	0.0151704855747529	1.00062586396817
cela1_red_12_89147221	PC10	-0.0301294198357624	0.0341800552601496	0.295467561312895	0.106402715745551	0.704532438687105	0.576990332512577	0.598129722941554	0.516182830901807	-0.00551438842444979	0.0155361260954946	1.00062586396817
cela1_red_12_8917239	PC10	-0.0324221934164085	0.0310653318508368	0.325800792354488	0.0896148128851122	0.674199207645512	0.546449027832828	0.5845843947604	0.498610239912135	-0.00684081831143285	0.0156664996878404	1.00062586396817
cela1_red_12_89182221	PC10	-0.0065539579991788	0.0294562934999715	0.196417211966307	0.148255814963748	0.803582788033693	0.674986541105267	0.655326973069946	0.57023774614561	-0.00130456426729614	0.0132221540781567	1.00062586396817
cela1_red_12_89193460	PC10	0.0145523163507001	0.0426818070272061	0.160561637434081	0.224382311660924	0.775617688339076	0.648715893857968	0.615056050904995	0.534008270533712	0.00189624768022722	0.0155105403563837	1.00062586396817
cela1_red_12_8921026	PC10	-0.0343360409117426	0.03012368222907	0.345576954797805	0.0818880587316245	0.654423045202195	0.527790778862882	0.572534986470571	0.479863594731177	-0.00765923821065108	0.0159044820514141	1.00062586396817
cela1_red_12_89247643	PC10	0.0431272102742947	0.0304642196029607	0.0676732577626847	0.404185473520792	0.595814526479208	0.472163122386144	0.528141268716524	0.428574863010756	0.0101066649063521	0.0170246858020036	1.00062586396817
cela1_red_12_89270096	PC10	0.0135670037430532	0.0323550994014609	0.137075302289383	0.226302675409069	0.773697324590931	0.646625640795704	0.636622022301548	0.554245219578343	0.00250258942213555	0.0141408129876439	1.00062586396817
cela1_red_12_89456046	PC10	0.0201420011276986	0.0300357360330135	0.112271901396012	0.260494269274996	0.739505730725004	0.611709505480212	0.627233829328992	0.545640178145399	0.00412693800280379	0.0142619602811984	1.00062586396817
cela1_red_12_89567232	PC10	0.0420811998645622	0.0608540077332157	0.155274882915543	0.257339189879991	0.742660810120009	0.614920905539572	0.587385927204465	0.502363618761395	0.00318247098769117	0.0169485082746588	1.00062586396817
cela1_red_12_89714540	PC10	0.0126909561710158	0.0309231860143865	0.134775662248157	0.22325825282037	0.77674174717963	0.649838542072443	0.641966084931474	0.559239318244905	0.00244909699463521	0.0138348759619225	1.00062586396817
cela1_red_12_89766552	PC10	0.00390626404005979	0.0419808784825397	0.180885931763687	0.198408976935685	0.801591023064315	0.673254505444444	0.620705091300628	0.539425350131883	0.000517531216197052	0.0152885725890058	1.00062586396817
cela1_red_12_89809608	PC10	0.0176091104278002	0.0351330822680111	0.135846950896791	0.239680154606715	0.760319845393285	0.633101039464905	0.624472894496494	0.543049865856585	0.00298280573641764	0.0147645323322387	1.00062586396817
cela1_red_12_89839024	PC10	0.00228530308100345	0.0344723350446101	0.173385221544879	0.187064205860384	0.812935794139616	0.681607163191188	0.639550572594738	0.557150228271182	0.000387157187357149	0.0141943830485838	1.00062586396817
cela1_red_12_89866976	PC10	-0.0271472804200912	0.0337995707703423	0.283012625599711	0.110913003283526	0.716987374400289	0.589168125639536	0.606074371116764	0.524962622150236	-0.00498084416315973	0.0152633665171553	1.00062586396817
cela1_red_12_89913386	PC10	0.0116011977237718	0.0302276503167934	0.135493421293263	0.218620723809698	0.781379276190302	0.654498292232849	0.645885854897039	0.562838347499939	0.00228257481066594	0.0136349281352782	1.00062586396817
cela1_red_12_90076321	PC10	-0.0374738072782524	0.0305057839119622	0.363320801081877	0.0776878443531761	0.636679198918123	0.51094055420091	0.558991354564947	0.46262147918772	-0.00839837377406406	0.0162960631299431	1.00062586396817
cela1_red_12_90144065	PC10	0.049714852782616	0.0558418287055256	0.138626767204861	0.279652478626178	0.720347521373822	0.592221394999983	0.581720754168961	0.493916232744322	0.00438991178752922	0.0169999330232236	1.00062586396817
cela1_red_12_90161424	PC10	-0.0253041689790661	0.0299889181236277	0.289494878724699	0.100019761106143	0.710505121275301	0.582794248914677	0.610485360169158	0.529422185463064	-0.005344010718959	0.0147958896604576	1.00062586396817
cela1_red_12_90191205	PC10	-0.0186798394926773	0.0449353823665119	0.233124399062489	0.15752499947306	0.766875600937511	0.63989821316623	0.609350601464451	0.528379735936651	-0.00226802550393787	0.0157968279643042	1.00062586396817
cela1_red_12_90437628	PC10	0.0409178119608006	0.0485442658019652	0.132625121131383	0.280196145121338	0.719803854878662	0.591730379407624	0.587178733747279	0.50213461677	0.00452812440630574	0.0166212538378851	1.00062586396817
cela1_red_12_90461563	PC10	0.0101734183383453	0.0301644571603535	0.139401467330191	0.212332694320347	0.787667305679653	0.660732789672592	0.648265838349462	0.564921646570578	0.00199773548014794	0.0135435536702796	1.00062586396817
cela1_red_12_90496338	PC10	-0.0174969855067971	0.0325588068096032	0.242709894901043	0.127908071552196	0.757290105098957	0.629916992210253	0.629382033546761	0.547698261391143	-0.00324222826866792	0.0144069773668895	1.00062586396817
cela1_red_12_90529066	PC10	-0.0460598302638242	0.0318442116571983	0.406859639299331	0.0689335250861279	0.593140360700669	0.469921763406234	0.524206835614541	0.424185511100286	-0.0102571421682229	0.0172499633306818	1.00062586396817
cela1_red_12_90583231	PC10	-0.0133236922259221	0.0308860823902888	0.226064860049538	0.13293045734865	0.773935139950462	0.646881933589709	0.641004682601812	0.558414072483957	-0.00257925078598647	0.0138657734801168	1.00062586396817
cela1_red_12_90606571	PC10	0.00233637727809765	0.0328420832196997	0.17008147656715	0.185008566712596	0.814991433287404	0.683011142760557	0.644909956720254	0.561884213785003	0.000417050533390766	0.0138827185159537	1.00062586396817
cela1_red_12_90642766	PC10	0.00425923746160552	0.115412321657766	0.207854744956439	0.210959081068905	0.789040918931095	0.662106003268602	0.581186173974656	0.493056528824111	9.92456245416419e-05	0.0176175808057185	1.00062586396817
cela1_red_12_90686566	PC10	0.00737010268428127	0.0328311441376322	0.155219788114896	0.20244304219862	0.79755695780138	0.669958630865276	0.642337169686484	0.559564409886702	0.00132204037982233	0.0139749027528612	1.00062586396817
cela1_red_12_90744881	PC10	0.004383065576205	0.0321236456846129	0.162235885323344	0.19108301043073	0.80891698956927	0.678832418376786	0.646681104245926	0.563548598632771	0.000801428841144125	0.013763057373386	1.00062586396817
cela1_red_12_90790880	PC10	0.00495424124335692	0.0318728594833982	0.159890178750448	0.192838986295219	0.807161013704781	0.677575630372499	0.647270834954334	0.564079624721615	0.000913542723168741	0.0137218033433222	1.00062586396817
cela1_red_12_90815364	PC10	0.0136723232664494	0.0329133745212482	0.138542047007945	0.226420030195164	0.773579969804836	0.646443519807024	0.635037922796891	0.552662974265613	0.00247572585666821	0.0142397725450083	1.00062586396817
cela1_red_12_90846823	PC10	-0.0191860544296282	0.0371186910054449	0.242772689059626	0.138191783842798	0.757227310940374	0.62985831380613	0.619035527097576	0.537882433277159	-0.00304239112798432	0.015077240026066	1.00062586396817
cela1_red_12_91090574	PC10	0.095749090360039	0.0436521520045834	0.0580984906856147	0.501354962201002	0.498645037798998	0.387182101835667	0.440546547113383	0.34595684331541	0.0147582183316483	0.0195461370165256	1.00062586396817
cela1_red_12_9115804	PC10	-0.00610546981300507	0.0305295315829164	0.195723794844592	0.152803671847274	0.804276205155408	0.675567104371433	0.651472533308134	0.567550245491998	-0.00117551532251244	0.0134577749401127	1.00062586396817
cela1_red_12_91171033	PC10	-0.00248716357406153	0.0303765420027025	0.181683664171957	0.164127613282134	0.818316335828043	0.684931268388172	0.654188722545909	0.569580343052086	-0.000479221736171797	0.0133442997355659	1.00062586396817
cela1_red_12_91191236	PC10	-0.00268979354319582	0.030523646263542	0.182678770127944	0.163804023720235	0.817321229872056	0.684408296048965	0.653517206151822	0.56913855704075	-0.000516039796450621	0.0133816646152284	1.00062586396817
cela1_red_12_9154585	PC10	-0.0090666923507137	0.0309370132765339	0.207920887254101	0.145055833163391	0.792079112745899	0.665229959557246	0.647023279582508	0.563841547889784	-0.00173295669351204	0.0136546217320896	1.00062586396817
cela1_red_12_9180979	PC10	-0.0387081876266386	0.0307178596844843	0.369601622118062	0.0763885048643866	0.630398377881938	0.504794530309839	0.554009873017551	0.456455623518496	-0.00866305691130471	0.0164425161096535	1.00062586396817
cela1_red_12_9386366	PC10	0.0278795545969339	0.0309116043007216	0.0982150892188675	0.299852749230596	0.700147250769404	0.572654673783706	0.601932161550536	0.520595189011666	0.00575948078171743	0.0151456763811287	1.00062586396817
cela1_red_12_9537340	PC10	-0.0256453921266967	0.0463395283344457	0.248161451815341	0.149110051536433	0.751838548184659	0.624193537936645	0.602728496648227	0.521471753906281	-0.00299456070771465	0.0160650497847252	1.00062586396817
cela1_red_12_9654301	PC10	0.0118444310268535	0.0333268260541691	0.14446588143754	0.219148795482158	0.780851204517842	0.653963109379359	0.636385323080302	0.55396858289325	0.00210651871728422	0.0142239517499	1.00062586396817
cela1_red_12_9662742	PC10	0.00901550993659064	0.0741725895869128	0.197224093529846	0.212415005205832	0.787584994794168	0.660632673731921	0.590360901264323	0.506596537678516	0.000477287219592486	0.017070861840645	1.00062586396817
cela1_red_12_9688671	PC10	-0.103841504195488	0.0803287490016916	0.293347111173114	0.140765272790601	0.706652888826886	0.579027974086235	0.565887616036285	0.471155956323192	-0.00488155391465464	0.0178316673244678	1.00062586396817
cela1_red_12_9703344	PC10	0.00677857871362948	0.0724282892548499	0.198429188107314	0.210361676288504	0.789638323711496	0.662764152509572	0.591209135604182	0.50785451650454	0.000374346547069147	0.0170235022359243	1.00062586396817
cela1_red_12_9730698	PC10	0.0451480755644581	0.0346429286780763	0.0820298080165004	0.369754722847942	0.630245277152058	0.504625855229013	0.548215469135557	0.450197762684717	0.00871091846472709	0.016934539861392	1.00062586396817
cela1_red_12_9846205	PC10	0.040055870629195	0.14155850434869	0.200913546136028	0.220538659744292	0.779461340255708	0.652623750647707	0.57854779411968	0.488847601389901	0.000630160222330926	0.0177621780416227	1.00062586396817
cela1_red_12_9999746	PC10	-0.0213051644950975	0.0527045151725008	0.232740243578566	0.166604546953965	0.767259756421434	0.640334767709806	0.600655209467468	0.519181325029542	-0.0020247400006743	0.0163457015488451	1.00062586396817
cela1_red_13_10065286	PC10	0.0505801567844598	0.0303230662502422	0.0553686092793574	0.464283048241843	0.535716951758157	0.419905594524889	0.4803483424788	0.382903113312915	0.0126675466891328	0.0179620161693974	1.00062586396817
cela1_red_13_10196892	PC10	0.00479456659557567	0.0432344081849235	0.180622549917398	0.201166594305869	0.798833405694131	0.670996159948503	0.618210855776732	0.537119187581395	0.000609922577779988	0.0154310826235686	1.00062586396817
cela1_red_13_10212856	PC10	-0.0123214791196489	0.0302404185218125	0.221849019688384	0.133503240551248	0.778150980311616	0.651310793843458	0.644647739760369	0.561627621381428	-0.00242858358225626	0.0136803890109949	1.00062586396817
cela1_red_13_10330296	PC10	0.00440807601900856	0.0305942615152937	0.15835719416609	0.189226256472077	0.810773743527923	0.68020007131646	0.652416549361833	0.56825291843039	0.00084516225668657	0.0134283912475802	1.00062586396817
cela1_red_13_10369424	PC10	0.0226817791271574	0.0387559756116356	0.135761092114635	0.252023405710495	0.747976594289505	0.620374772813482	0.61221550217487	0.531169066195903	0.00342001694888692	0.0153993433780733	1.00062586396817
cela1_red_13_10416471	PC10	0.00950529274519586	0.0340004292814131	0.152413675506045	0.210601148546104	0.789398851453896	0.662509573486143	0.636985175947851	0.554589105179749	0.00164629578858334	0.0142522604388375	1.00062586396817
cela1_red_13_10461893	PC10	-0.016148694999798	0.0311590739415241	0.238593454961381	0.126439161325164	0.761406545038619	0.634330785328782	0.634967383713454	0.552590485105301	-0.00312681147644076	0.0141000681287083	1.00062586396817
cela1_red_13_10477716	PC10	-0.0414350218630316	0.0339304810735791	0.355608976705797	0.0851532438095622	0.644391023294203	0.518112942737863	0.559237779484641	0.462863467142402	-0.00810013158578343	0.0166009731853372	1.00062586396817
cela1_red_13_10524457	PC10	0.0293071924946217	0.0329091275209033	0.103210123029159	0.297447337301349	0.702552662698651	0.574836891785726	0.599342539669492	0.517740493887778	0.00562378555332284	0.0153987268845066	1.00062586396817
cela1_red_13_10566093	PC10	0.0646282750059355	0.0438006452845086	0.0896950911548456	0.375324758635761	0.624675241364239	0.498879458847963	0.534980150209393	0.435747973143861	0.00898068575633758	0.0178041673753539	1.00062586396817
cela1_red_13_10625685	PC10	-0.0972459982641437	0.0790385997204382	0.289683452245663	0.142508970465466	0.710316547754337	0.582585277480068	0.567807577288871	0.473564787458952	-0.00470049132807145	0.0177671341576972	1.00062586396817
cela1_red_13_10715330	PC10	0.0489056638011794	0.0350496265900992	0.0779266892185405	0.386580702074298	0.613419297925702	0.488936586942501	0.535492608707161	0.436264007366224	0.00944136473116196	0.0172700329832848	1.00062586396817
cela1_red_13_10768829	PC10	-0.0249746076336833	0.0424623903189894	0.252495687761216	0.141337865027389	0.747504312238784	0.619988562379271	0.606166447211395	0.525078245239782	-0.00332168129629909	0.0157882406827023	1.00062586396817
cela1_red_13_10777290	PC10	-0.0161573860092256	0.030388162400289	0.23963145961112	0.123658938631958	0.76036854038888	0.633168555053856	0.636709601756922	0.554305357217585	-0.00321220461342432	0.0139726231659616	1.00062586396817
cela1_red_13_10901311	PC10	-0.0778917040666696	0.0309767054163058	0.674115547577528	0.02623406275038	0.325884452422472	0.236856555398199	0.299650389672092	0.219602261864244	-0.0225477639640441	0.0197285836025378	1.00062586396817
cela1_red_13_11595549	PC10	-0.0361674525565504	0.0374714418631557	0.306489063249766	0.107331672377206	0.693510936750234	0.566087310396397	0.586179264373028	0.50082071517696	-0.00594102770690603	0.0161198857594814	1.00062586396817
cela1_red_13_11601951	PC10	0.0558533578283592	0.0304253828908322	0.0483797111467291	0.505610078285008	0.494389921714992	0.383492969690933	0.446010210568263	0.350919462480928	0.014488595707794	0.0185270854864285	1.00062586396817
cela1_red_13_11612630	PC10	0.0558533578283592	0.0304253828908322	0.0483797111467291	0.505610078285008	0.494389921714992	0.383527324384869	0.446010210568263	0.350948164789436	0.014488595707794	0.0185270854864285	1.00062586396817
cela1_red_13_11641954	PC10	-0.0753317474232821	0.0314719430636482	0.639313761459679	0.0304919781908295	0.360686238540321	0.268137774261833	0.330194260349491	0.247314400684878	-0.020840297193122	0.0197078412116168	1.00062586396817
cela1_red_13_11682306	PC10	0.0675956974430768	0.0302784603841596	0.0335199288898785	0.609325929646955	0.390674070353045	0.292878838920129	0.357154141463166	0.270616465190708	0.0192684827778654	0.019448718887836	1.00062586396817
cela1_red_13_11794344	PC10	-0.010712041227411	0.0314633080741255	0.214791045661908	0.141968042190763	0.785208954338092	0.658174981481189	0.643240912147329	0.560374760440205	-0.0020206038411907	0.0138345068536289	1.00062586396817
cela1_red_13_11869028	PC10	-0.0786481782677343	0.0303151249034965	0.70051321919342	0.0231207568306238	0.29948678080658	0.215855317330457	0.276366023975956	0.200565830759614	-0.0238457756607213	0.0196518869286446	1.00062586396817
cela1_red_13_11959870	PC10	-0.074357384263321	0.0349938255849866	0.544794911516844	0.0455806402400501	0.455205088483156	0.350027207769121	0.409624448243106	0.318653024682037	-0.0165263669541427	0.0194174486539925	1.00062586396817
cela1_red_13_12170473	PC10	-0.0618624794591408	0.02994878447987	0.568382601128159	0.0386540132302753	0.431617398871841	0.328000582632817	0.392963385641566	0.302282509878024	-0.0173060988622575	0.0191208304108388	1.00062586396817
cela1_red_13_12235740	PC10	0.0375283610307926	0.0315632100235719	0.0821251934969435	0.35352264796448	0.64647735203552	0.519980474299587	0.564352158538577	0.469336122404164	0.00800003106033634	0.0162618533202724	1.00062586396817
cela1_red_13_12321917	PC10	0.0438754698444144	0.030036714488504	0.0645421092552312	0.415800242174876	0.584199757825124	0.461983599655299	0.519657648569892	0.419896396164263	0.010582592998978	0.0171637080204254	1.00062586396817
cela1_red_13_12414102	PC10	-0.0563805403800744	0.0297764655928873	0.524468432717077	0.0448286153724629	0.475531567282923	0.367759991815079	0.43070295191046	0.33766072911913	-0.0152884820585597	0.0186670869354749	1.00062586396817
cela1_red_13_12505971	PC10	-0.0252097706154154	0.0279295358120455	0.299448326475646	0.091442160679854	0.700551673524354	0.573013706571146	0.6091095128445	0.528135729924315	-0.0057823888648209	0.0146236385680276	1.00062586396817
cela1_red_13_12514594	PC10	0.000803170774781329	0.0347034226017725	0.178099105780455	0.182861775631841	0.817138224368159	0.684299313229844	0.639039118587704	0.556612430276816	0.000135005848074712	0.0142287122760347	1.00062586396817
cela1_red_13_12601913	PC10	-0.0418902670994112	0.0287597934169099	0.418746278965591	0.0621232694813397	0.581253721034409	0.459374400377146	0.519130451553069	0.4192843350096	-0.0106571095870286	0.0170288193300155	1.00062586396817
cela1_red_13_12692052	PC10	0.0271932306895032	0.028812985737259	0.0908491720029421	0.307563953941426	0.692436046058574	0.564920762711733	0.601586874055632	0.52018585837741	0.0061025302016609	0.0149467399837166	1.00062586396817
cela1_red_13_12707292	PC10	-0.0479257980182434	0.0293649706265678	0.459717563614542	0.0550897010616846	0.540282436385458	0.423873808058635	0.485192735323773	0.387287079484481	-0.0124210598939266	0.0177670218744768	1.00062586396817
cela1_red_13_12755552	PC10	-0.083033099567373	0.0471808011054717	0.409643111613699	0.081755352149442	0.590356888386301	0.467456642570567	0.508601536236859	0.408900600755413	-0.0105516522289022	0.0185255797023584	1.00062586396817
cela1_red_13_12872576	PC10	0.0240695830759977	0.0420763614674807	0.141947273987386	0.250573295748129	0.749426704251871	0.621777668721124	0.607479430264485	0.526497070647338	0.0032395941435614	0.0157277941271039	1.00062586396817
cela1_red_13_12903040	PC10	-0.0125208898868247	0.0300630375660628	0.222813716128413	0.132335780006115	0.777186283871587	0.650269367145846	0.644850503865472	0.561836470319766	-0.0024836570968826	0.013657487344309	1.00062586396817
cela1_red_13_12953649	PC10	-0.060447799164332	0.0488621665394166	0.329075031004125	0.110121061039943	0.670924968995875	0.543411612940127	0.560803907955932	0.464963793592246	-0.00683937302968686	0.0173673586409154	1.00062586396817
cela1_red_13_13013666	PC10	0.011466941665621	0.0390572520175765	0.159522189502699	0.217091647867991	0.782908352132009	0.656016792254764	0.62338616262931	0.541992708238378	0.00168142310259761	0.0150458076172302	1.00062586396817
cela1_red_13_13149067	PC10	0.0312260683482838	0.0318449768587928	0.09518205642011	0.313607229144241	0.686392770855759	0.558676226491524	0.591210714435649	0.507859400275218	0.00632481163743824	0.0155484258676695	1.00062586396817
cela1_red_13_13222543	PC10	-0.0273302128185985	0.0300726471367591	0.301128187478183	0.0959207639139972	0.698871812521817	0.571411707750926	0.602951048607819	0.52168925683864	-0.00582480466120071	0.0150348126815026	1.00062586396817
cela1_red_13_13276710	PC10	0.0710376246627732	0.0320861697989828	0.0372709720741358	0.589023190867176	0.410976809132824	0.310611390095118	0.373705837058688	0.284740822291438	0.0184431844748442	0.0195114605093767	1.00062586396817
cela1_red_13_13379058	PC10	-0.0260039631198821	0.039337539953	0.261903302344093	0.131174067113948	0.738096697655907	0.610419569180611	0.606922630541959	0.525897629159085	-0.00386799316320774	0.0156022236666487	1.00062586396817
cela1_red_13_13408938	PC10	-0.10800154864897	0.166164440653611	0.231198802316627	0.192544699107824	0.768801197683373	0.641751894133283	0.576256498575549	0.485063141868852	-0.00124476101238128	0.0178649999125216	1.00062586396817
cela1_red_13_13442929	PC10	-0.0599443555358647	0.039120595243611	0.399668999559808	0.0786582468358847	0.600331000440192	0.476420230350079	0.521672753604308	0.421697059500334	-0.0100544896485396	0.0178592736928032	1.00062586396817
cela1_red_13_13473118	PC10	-0.0411466291427345	0.030678897307539	0.387084658954279	0.0719595107847676	0.612915341045721	0.48849360316861	0.540955830260954	0.442067475551434	-0.00939353168611107	0.0167540674456339	1.00062586396817
cela1_red_13_13486794	PC10	-0.138412591154105	0.0475043821442072	0.605732528790274	0.0408763706515897	0.394267471209726	0.295752629156996	0.353391100558136	0.267471134889859	-0.0199134281701311	0.0205257213179244	1.00062586396817
cela1_red_13_13531139	PC10	0.0912274585624473	0.0318666521062596	0.0191017477487432	0.745317523056855	0.254682476943145	0.182340382434331	0.235580729194402	0.169408002673803	0.0264375903845194	0.0196156854711768	1.00062586396817
cela1_red_13_13583586	PC10	-0.0746369821768823	0.0292671208330298	0.700779078325457	0.0226698781875214	0.299220921674543	0.215274351681903	0.276551043487022	0.200696614258285	-0.0237355803135766	0.0195441626050079	1.00062586396817
cela1_red_13_13635039	PC10	-0.151326363794644	0.036306186360721	0.903209894435812	0.00604976169256233	0.0967901055641881	0.0717567956553424	0.0907403438716258	0.0677079502397762	-0.0370706248485799	0.0169285781521441	1.00062586396817
cela1_red_13_13661509	PC10	-0.0735722729809483	0.0316993676297237	0.619081356687387	0.033106839779023	0.380918643312613	0.285012037364512	0.34781180353359	0.262801646734038	-0.0198637560441191	0.0196482107303952	1.00062586396817
cela1_red_13_13674000	PC10	0.00916042140438654	0.0845827714741429	0.200555280153819	0.212641090447999	0.787358909552001	0.660373585607453	0.586803629398182	0.501588297449757	0.000382326280254937	0.0172827199333059	1.00062586396817
cela1_red_13_13687630	PC10	-0.115712802131456	0.0348985966937768	0.800574299066603	0.0144864319405654	0.199425700933397	0.143650500970127	0.184939268992832	0.13406417052839	-0.029946706389306	0.0192703409826131	1.00062586396817
cela1_red_13_13734874	PC10	0.0205552703509412	0.0293273610061221	0.108442228185748	0.264746567955832	0.735253432044168	0.607573527051189	0.62681120385842	0.545196763167404	0.00433125332022662	0.0142083844356066	1.00062586396817
cela1_red_13_13884653	PC10	0.13077990179708	0.0325660926080337	0.00476809104299719	0.9182338194858	0.0817661805141995	0.0619382642962554	0.0769980894712023	0.0585732153777805	0.0379120086723661	0.0162485003056627	1.00062586396817
cela1_red_13_13903120	PC10	-0.00138606493426916	0.0435603848402183	0.193899800932197	0.188032486114792	0.806100199067803	0.676843204294047	0.618067712953011	0.537012927412337	-0.000174356428804409	0.0154505377676727	1.00062586396817
cela1_red_13_13935204	PC10	0.0565631471549261	0.0804326548632406	0.168063709239434	0.250337801018929	0.749662198981071	0.621982641236895	0.581598489741637	0.49370390130974	0.00260694150803755	0.0173963000834367	1.00062586396817
cela1_red_13_14008862	PC10	-0.0284698286508398	0.0330439742836849	0.292576223577976	0.105410829029246	0.707423776422024	0.579734655496686	0.602012947392778	0.520664549626692	-0.00541216650175073	0.0153287033785377	1.00062586396817
cela1_red_13_14053664	PC10	0.116023657932713	0.0335205156722949	0.0108730973676845	0.839365468655653	0.160634531344347	0.120425233873558	0.149761433976663	0.11265569695293	0.032256428271123	0.0185612654116193	1.00062586396817
cela1_red_13_14117367	PC10	-0.0551011735936444	0.0387682129610414	0.38066465352424	0.0836202651410244	0.61933534647576	0.494076776136282	0.535715081334735	0.436427109441342	-0.00920962405402806	0.0175198843704573	1.00062586396817
cela1_red_13_14143265	PC10	0.0711039279040472	0.0494548333763589	0.100559759345961	0.355062700358481	0.644937299641519	0.518620110916938	0.544377540295558	0.445951143615576	0.00804129558238855	0.0178042252206089	1.00062586396817
cela1_red_13_14215827	PC10	-0.0813323984563863	0.0398085781862915	0.495235414662783	0.0572857811232307	0.504764585337217	0.393208184770787	0.447478804213986	0.352371044072831	-0.014390232793964	0.0192514407349488	1.00062586396817
cela1_red_13_14306769	PC10	-0.110689849614874	0.0407897572190363	0.624223292327267	0.0362168838881856	0.375776707672733	0.280439982726927	0.339559823784547	0.25568431004977	-0.0206409447858777	0.0203144073808011	1.00062586396817
cela1_red_13_14356601	PC10	0.0600469823252932	0.0716873769087045	0.155784855969784	0.264159782050998	0.735840217949002	0.608170919465746	0.580055361979218	0.491359417491777	0.00342251510014592	0.0173407680189957	1.00062586396817
cela1_red_13_14393636	PC10	-0.024961829392695	0.0310252719330232	0.283042910572324	0.10497506371163	0.716957089427676	0.589116566467276	0.611982025716047	0.53090441737855	-0.00505091528370498	0.0148462814350889	1.00062586396817
cela1_red_13_14417106	PC10	0.0447668993056181	0.0313217087713471	0.0687391467944385	0.40469544229423	0.59530455770577	0.471821518586582	0.526565410911332	0.426816879829278	0.0101517864466956	0.0171471348717497	1.00062586396817
cela1_red_13_14460938	PC10	0.0398091168234762	0.0383046301924103	0.104259067217919	0.317195956622264	0.682804043377736	0.555016164099799	0.578544976159817	0.488834497959727	0.00640507440082725	0.0163900843329953	1.00062586396817
cela1_red_13_14514779	PC10	0.0854757616871615	0.0316319017676206	0.0224122633183913	0.71193131660189	0.28806868339811	0.207146212699608	0.265656420079718	0.192693057302119	0.0245919251040959	0.0197470206226528	1.00062586396817
cela1_red_13_14582475	PC10	0.0313691413745448	0.0309095527262178	0.0910447411465251	0.32047345145828	0.67952654854172	0.551470511969895	0.588481807395195	0.503805226500761	0.00661963622456545	0.0155409958161201	1.00062586396817
cela1_red_13_14645764	PC10	0.0812635499012866	0.0305110996773911	0.0217071525445988	0.714963089051497	0.285036910948503	0.205109756157631	0.263329758403904	0.191144520786676	0.0246330636067234	0.0196380374104419	1.00062586396817
cela1_red_13_14677299	PC10	0.0409297333596472	0.0609609546705406	0.156562981970808	0.255489801803065	0.744510198196935	0.616836465603366	0.587947216226127	0.503114615408356	0.00308383522891122	0.0169340695655003	1.00062586396817
cela1_red_13_14763166	PC10	0.0676576856104967	0.0437879653999632	0.0862219093978436	0.386610026743455	0.613389973256545	0.488904986121319	0.527168063858701	0.427576591272601	0.00949130387797099	0.0179828497819318	1.00062586396817
cela1_red_13_14814467	PC10	-0.0320650439221666	0.0302435806663784	0.329600941041437	0.0868407132426515	0.670399058958563	0.542831919381053	0.583558345715912	0.496947819252122	-0.007000026539163	0.0156152597911727	1.00062586396817
cela1_red_13_14851534	PC10	0.0174137169140664	0.0546082626864955	0.174287665914065	0.225095034273662	0.774904965726338	0.647878643274626	0.600617299812272	0.519143874791576	0.00155961030871056	0.0163999204854645	1.00062586396817
cela1_red_13_14905433	PC10	-0.0826717468555578	0.0524498714616774	0.36658754300118	0.0982180445071497	0.63341245699882	0.507506380700036	0.53519441249167	0.435937060007011	-0.00856608403552639	0.0181190052253938	1.00062586396817
cela1_red_13_14970239	PC10	0.0987319273445498	0.050643283216403	0.0790071142432906	0.42594232018749	0.57405767981251	0.452691001234032	0.495050565569219	0.395671988834283	0.0113187600572584	0.0189158572163272	1.00062586396817
cela1_red_13_15065183	PC10	0.0936679275565376	0.0481719366554885	0.0753683430917522	0.43522611727586	0.56477388272414	0.44444103326109	0.489405539632388	0.390973796410565	0.0117356912846981	0.0189383041929726	1.00062586396817
cela1_red_13_15223590	PC10	0.0241698348399969	0.0374616525303608	0.129102415203144	0.259815297676194	0.740184702323806	0.612502870010287	0.611082287120662	0.530011049808086	0.00383010497723826	0.0153584601940998	1.00062586396817
cela1_red_13_15317720	PC10	-0.0447428182398294	0.0316197224843096	0.400680373533077	0.0700684029035898	0.599319626466923	0.475442199979149	0.529251223563334	0.429791716955253	-0.00998876216954553	0.017116513760165	1.00062586396817
cela1_red_13_15415480	PC10	-0.00741441093433053	0.0291389764454312	0.199774200880589	0.144522135418746	0.800225799119411	0.672077385369687	0.655703663700666	0.570465918202675	-0.00149248980148797	0.0131796893347619	1.00062586396817
cela1_red_13_15436808	PC10	-0.0449931479375503	0.0307847122326029	0.413607367374264	0.0660284316905402	0.586392632625736	0.463748384553027	0.520364200935196	0.42048982104446	-0.0105144855412214	0.0172280060170288	1.00062586396817
cela1_red_13_15505132	PC10	0.0644192058332757	0.0298199948594178	0.0351237067579045	0.594371804183581	0.405628195816419	0.306034473195682	0.370504489058515	0.282567416942264	0.0185132857598823	0.019303420557388	1.00062586396817
cela1_red_13_15540080	PC10	0.0353959709177483	0.0316757203433155	0.0864971042003116	0.339310612136376	0.660689387863624	0.533596514853602	0.574192283663313	0.482114426242667	0.00740476380978548	0.0160109424970961	1.00062586396817
cela1_red_13_15618696	PC10	-0.00265236154031	0.033320803730067	0.186716390962484	0.170091779187196	0.813283609037516	0.681841624817518	0.64319182985032	0.560339011463272	-0.000466362429949717	0.0139807200251131	1.00062586396817
cela1_red_13_15742019	PC10	0.075557545107735	0.0338335102948697	0.0396750635640492	0.57918393273515	0.42081606726485	0.319514150535667	0.381141003700801	0.292152899269328	0.0180889303308603	0.0196046141320855	1.00062586396817
cela1_red_13_15860582	PC10	0.0192211335929908	0.0367534227151769	0.137077863903036	0.243403859704416	0.756596140295584	0.629307750055667	0.619518276392548	0.538309193092452	0.00308750927966514	0.0150381396532219	1.00062586396817
cela1_red_13_15908848	PC10	-0.0264786638352212	0.030346041715877	0.294645723668256	0.0989004738625499	0.705354276331744	0.57773194332961	0.606453802469194	0.525400954896277	-0.00555150305064905	0.0149547463486434	1.00062586396817
cela1_red_13_15927126	PC10	-0.122654556512503	0.0864391403438143	0.29709453216956	0.139980786865609	0.70290546783044	0.575247690474335	0.562924680964831	0.467640399683217	-0.00504687281260535	0.0179642839004293	1.00062586396817
cela1_red_13_15998161	PC10	0.0485352255864253	0.0307815756781331	0.0604596107886206	0.440319485251202	0.559680514748798	0.439697196569071	0.499220903960177	0.399602479868712	0.0116540792795007	0.0176604593239435	1.00062586396817
cela1_red_13_16061300	PC10	-0.0548226385543219	0.0332959538496021	0.445641165434916	0.062169950851679	0.554358834565084	0.435498568353052	0.492188883713405	0.393134708200288	-0.0119740430699459	0.0180366356351298	1.00062586396817
cela1_red_13_16169737	PC10	0.0801593745542606	0.0447454790846056	0.0763600398569246	0.424173923694124	0.575826076305876	0.454618406380547	0.499466036448952	0.399820689595547	0.0112034775535916	0.018609749997578	1.00062586396817
cela1_red_13_16292394	PC10	0.00274572519483512	0.0323134881324881	0.167707321280283	0.185628968735704	0.814371031264296	0.682562237296068	0.646663709984013	0.563528873518959	0.000498470694233885	0.013778456654371	1.00062586396817
cela1_red_13_16327900	PC10	0.0326180216541092	0.0367962075603204	0.111149933508886	0.294836029521981	0.705163970478019	0.577562964337914	0.594014036969133	0.511347435822943	0.00543511983325131	0.0158453479663891	1.00062586396817
cela1_red_13_16367381	PC10	0.0830726932567645	0.0348043779954007	0.0362788272509435	0.606987138556397	0.393012861443603	0.294538509382773	0.35673403419266	0.270045536989325	0.0194910867064044	0.0198602664312299	1.00062586396817
cela1_red_13_16474234	PC10	0.00592083570051969	0.0312452076058162	0.15533027843318	0.19574945088913	0.80425054911087	0.675544520237322	0.64892027067769	0.56545998755757	0.00111471082737584	0.0136109984294762	1.00062586396817
cela1_red_13_16547407	PC10	0.0215656871047168	0.0568603899948319	0.171830752181786	0.230529510943641	0.769470489056359	0.642380522633414	0.597639736874572	0.515625175501983	0.00181046209623709	0.016549739236824	1.00062586396817
cela1_red_13_16655651	PC10	0.05109693335024	0.0323940548094121	0.0636359880097562	0.433970010850509	0.566029989149491	0.445749778877684	0.502394001139734	0.402739620002639	0.0114374153055115	0.017757371505666	1.00062586396817
cela1_red_13_16711568	PC10	0.0725152563795754	0.0308809467980485	0.0308857790875175	0.633533887288659	0.366466112711341	0.273181380552451	0.335580333623824	0.252803582784912	0.0205013491450353	0.0196281356074286	1.00062586396817
cela1_red_13_16718487	PC10	-0.0447257860618726	0.0364982246765507	0.351309230641772	0.0899453424046761	0.648690769358228	0.521985072517228	0.558745426953552	0.462304032492024	-0.00791675156245442	0.0168060168532193	1.00062586396817
cela1_red_13_16751784	PC10	-0.0297482266918934	0.0327979089642588	0.300272137575623	0.101899267192783	0.699727862424377	0.572236020606279	0.597828595231594	0.515860956846644	-0.00574655126654087	0.0154350691944999	1.00062586396817
cela1_red_13_16941175	PC10	0.0119072695022463	0.0302962826265204	0.134857239296214	0.219975106817224	0.780024893182776	0.653102682703572	0.645167653886563	0.56215005652842	0.00233975590165614	0.0136666870588983	1.00062586396817
cela1_red_13_17102515	PC10	0.0101887894777361	0.0303426231147327	0.139932583362696	0.212437501924146	0.787562498075854	0.660615977583263	0.647629914713158	0.56442220108533	0.00198960921548221	0.0135820681817143	1.00062586396817
cela1_red_13_17203258	PC10	0.0204908677841785	0.0310317133701525	0.115257332579852	0.259700131922798	0.740299868077202	0.612582532576825	0.62504253549735	0.543501251208001	0.00405571531987579	0.0144249621230889	1.00062586396817
cela1_red_13_17256439	PC10	0.0516925525772641	0.0359376268002263	0.0774198611530964	0.392344114258974	0.607655885741026	0.483301954747702	0.530236024587929	0.430807472055472	0.00970164087479501	0.0174572802294662	1.00062586396817
cela1_red_13_17306625	PC10	-0.0211602435101941	0.0308364638600839	0.263621496999096	0.112926415218275	0.736378503000904	0.608815642049696	0.623452087782629	0.542046029732998	-0.00423124807739236	0.0144601704495305	1.00062586396817
cela1_red_13_17310482	PC10	-0.00304945450785657	0.0308202183130001	0.184477148611205	0.163331560102983	0.815522851388795	0.683346306426799	0.652191291285812	0.568075836946337	-0.000579946178845042	0.0134555873146225	1.00062586396817
cela1_red_13_17440188	PC10	0.140425551271115	0.0938472062319266	0.141954687347754	0.295786212892274	0.704213787107726	0.576593468043449	0.562259099759973	0.466884852654161	0.00495406020152594	0.0180343634141202	1.00062586396817
cela1_red_13_17464798	PC10	0.0395041157210683	0.0321933605760877	0.0812866586361379	0.360048824796513	0.639951175203487	0.513985678053948	0.558664516567349	0.462191664952197	0.0082792297201396	0.0164665721442541	1.00062586396817
cela1_red_13_17471290	PC10	-0.00699479338843967	0.0371534284255958	0.203701333049498	0.165976365505102	0.796298666950502	0.668997441800347	0.6303223014454	0.548580568609741	-0.00108834523546352	0.014695733256168	1.00062586396817
cela1_red_13_17504330	PC10	-0.0387447846711726	0.0392888007934045	0.307838609431761	0.109308275548175	0.692161390568239	0.564636187127242	0.582853115020064	0.49579482958166	-0.00597362685903623	0.0163261942687307	1.00062586396817
cela1_red_13_17543509	PC10	-0.0539432992319128	0.0332571428090781	0.440355279080319	0.0632310563337717	0.559644720919681	0.439606101819298	0.496413664585909	0.397097675058098	-0.0117416686093038	0.0179525572831424	1.00062586396817
cela1_red_13_18005176	PC10	-0.0282744153703435	0.0352686684516497	0.282527462717207	0.113927889250164	0.717472537282793	0.589645735061944	0.603544648032629	0.522274554567661	-0.00492278720341096	0.0154507323694836	1.00062586396817
cela1_red_13_18031690	PC10	-0.0630749545892147	0.0305827990284337	0.562684055591772	0.0399113064678561	0.437315944408228	0.334085275947083	0.397404637940372	0.30684560244447	-0.0170920947091496	0.0191459651936271	1.00062586396817
cela1_red_13_18076517	PC10	0.0620240673262703	0.030862701177936	0.042367149700112	0.547046440311702	0.452953559688298	0.347826588738137	0.410586409988186	0.319697063586309	0.0163908333255916	0.0190336046584736	1.00062586396817
cela1_red_13_18100048	PC10	-0.0400434316278935	0.0631226621510636	0.251412368882208	0.160539501329706	0.748587631117792	0.620977879781772	0.588048129788086	0.503277411626001	-0.00283807634433618	0.0169730694202251	1.00062586396817
cela1_red_13_18124975	PC10	0.0471522199397298	0.0302625447653609	0.0602978813820061	0.437940723742179	0.562059276257821	0.441642019684141	0.501761394875815	0.402013833221536	0.0115310845597889	0.0175554088594612	1.00062586396817
cela1_red_13_18192190	PC10	-0.0511493803460565	0.0338614363353124	0.413860015214411	0.0697576009399948	0.586139984785589	0.463538395775989	0.516382383845595	0.416239751225933	-0.0106044577592901	0.0175996868855456	1.00062586396817
cela1_red_13_18206391	PC10	-0.0511493803460565	0.0338614363353124	0.413860015214411	0.0697576009399948	0.586139984785589	0.463557495571754	0.516382383845595	0.416255236401845	-0.0106044577592901	0.0175996868855456	1.00062586396817
cela1_red_13_18215671	PC10	0.067727903092424	0.0303056958096876	0.0334899557335164	0.609697273221926	0.390302726778074	0.292370038299115	0.356812771044558	0.270236446647563	0.0192888132360911	0.0194538430098193	1.00062586396817
cela1_red_13_18235679	PC10	0.022094636457268	0.0337899691973554	0.121535405295838	0.260266889792638	0.739733110207362	0.611956134821658	0.618197704911523	0.537105910569329	0.00397840725676755	0.0148757619999566	1.00062586396817
cela1_red_13_18261634	PC10	0.044697239919505	0.0646878095182837	0.158479651427457	0.255612525404373	0.744387474595627	0.616723893229708	0.585907823168169	0.5004664483125	0.00304165290400715	0.0170643992850553	1.00062586396817
cela1_red_13_18285095	PC10	0.0738180460857666	0.0306590466241514	0.0287430938051531	0.650707230991197	0.349292769008803	0.258721141877207	0.32054967520365	0.239387871425955	0.021332262256915	0.0196600081404332	1.00062586396817
cela1_red_13_18486962	PC10	-0.0240487400717112	0.0325934375964735	0.272618227425194	0.112993722830352	0.727381772574806	0.599739891908845	0.614388049744454	0.533431228448976	-0.00456170379955318	0.0149049160782016	1.00062586396817
cela1_red_13_18582818	PC10	0.0433158226862267	0.0304107458569585	0.0671241877671924	0.406308437414561	0.593691562585439	0.470539642294729	0.526567374818246	0.426830755263273	0.0101945332670521	0.0170538888830809	1.00062586396817
cela1_red_13_18608075	PC10	-0.0556441367468212	0.030656710028121	0.499038896245749	0.0496750845150497	0.500961103754251	0.38913815535948	0.451286019239202	0.355555928410442	-0.0142103418397593	0.0184739170833707	1.00062586396817
cela1_red_13_18730243	PC10	0.0422103140708893	0.0319618540806516	0.0756955614931144	0.379631442202615	0.620368557797385	0.494944209406486	0.54467299630427	0.446244194512662	0.00910362076171364	0.0167912911774464	1.00062586396817
cela1_red_13_18758549	PC10	-0.0789251963534301	0.0422469848180846	0.448620285715866	0.0687596659662528	0.551379714284134	0.432788577873972	0.482620048317881	0.384848574199257	-0.0122944925180359	0.0188099618345386	1.00062586396817
cela1_red_13_18825932	PC10	0.0132651283616829	0.0331768619132273	0.140378628219849	0.224674594422924	0.775325405577076	0.648353231430156	0.634946777357227	0.552568168307458	0.00237843725667077	0.0142630752128286	1.00062586396817
cela1_red_13_18872461	PC10	-0.0503853180997177	0.0383734298564286	0.362572869878913	0.0886267452514014	0.637427130121087	0.511728155008277	0.548800384869685	0.450777414707663	-0.00840985606643467	0.0171805189242525	1.00062586396817
cela1_red_13_18964614	PC10	0.0128367012611663	0.0318931355946863	0.137530000100408	0.223500929655374	0.776499070344626	0.649593000759677	0.638969070244219	0.556527320622216	0.00240009806768677	0.0140213448132421	1.00062586396817
cela1_red_13_19066165	PC10	-0.0490208911569748	0.0350901722194932	0.386792101325094	0.0779186405923659	0.613207898674906	0.488778507706469	0.53528925808254	0.436062943246997	-0.0094509669355757	0.017277867508644	1.00062586396817
cela1_red_13_19207267	PC10	-0.00428195024224946	0.0326924778311253	0.191402579631694	0.163862100214661	0.808597420368306	0.678665496958755	0.644735320153645	0.561725826795897	-0.000768909932336753	0.0138777282168812	1.00062586396817
cela1_red_13_19332797	PC10	-0.0507940762594457	0.0307151070452166	0.458980229574205	0.0567845321817972	0.541019770425795	0.424503357883532	0.484235238243998	0.386391546284223	-0.0124563768259367	0.0179346535975096	1.00062586396817
cela1_red_13_19552536	PC10	-0.0237256604792718	0.0439581223220171	0.246766396373029	0.146982528677095	0.753233603626971	0.625731344095903	0.606251074949876	0.525189819725247	-0.00299310653169471	0.0158542253553891	1.00062586396817
cela1_red_13_19600358	PC10	-0.0233220287470021	0.0313543347127767	0.273140000185592	0.109924750874039	0.726859999814408	0.599210766987825	0.616935248940369	0.535865485740499	-0.00462140922863012	0.0147180871428416	1.00062586396817
cela1_red_13_19661915	PC10	0.00948705139096843	0.0520284933131132	0.182434727924931	0.212467220489615	0.787532779510385	0.660578404122407	0.605098051585454	0.52393016325089	0.000915771297668388	0.0161854293307451	1.00062586396817
cela1_red_13_19773581	PC10	0.000185434013091208	0.0323931729642658	0.175998559560118	0.177204545732941	0.822795454267059	0.687070426656977	0.646796894706941	0.563647167067366	3.35553337108961e-05	0.0137797406902713	1.00062586396817
cela1_red_13_19862944	PC10	-0.0449329558452774	0.0308857178227396	0.411759666464867	0.0665686739016552	0.588240333535133	0.465323171804549	0.521671659633477	0.421682417483036	-0.0104392175817263	0.0172102275955572	1.00062586396817
cela1_red_13_19894747	PC10	-0.0246876990392348	0.0470295602634317	0.244996416073655	0.151998519364181	0.755003583926345	0.627581613096726	0.603005064562164	0.521757615353821	-0.00281501311021331	0.0160830058572793	1.00062586396817
cela1_red_13_20009749	PC10	0.029169020754522	0.0553262413907847	0.160604856473673	0.244045492361602	0.755954507638398	0.62861488602805	0.595349651164726	0.513076110656419	0.00257269095616368	0.016581797862938	1.00062586396817
cela1_red_13_20092158	PC10	-0.0203806608055535	0.0311526462196484	0.258845046071181	0.115974595214602	0.741154953928819	0.61337074035743	0.625180358714217	0.543621496375945	-0.00401422821853764	0.0144309979820931	1.00062586396817
cela1_red_13_20110799	PC10	0.0243534033593103	0.0401697681939028	0.136511082754944	0.254798345256011	0.745201654743989	0.617574510316861	0.608690571989046	0.527686284960116	0.00350486787111443	0.0155916104525785	1.00062586396817
cela1_red_13_20279953	PC10	-0.00237816871642029	0.101391988665514	0.20952065938399	0.207296547204946	0.79047934061601	0.663545279021107	0.583182793411063	0.496362304800497	-7.08452141169879e-05	0.0175000727589102	1.00062586396817
cela1_red_13_2033800	PC10	0.0369347874406914	0.0310816645254684	0.0811526087511476	0.354136800977262	0.645863199022738	0.519465581362109	0.56471059027159	0.469797353923554	0.00802206017816401	0.016206487462671	1.00062586396817
cela1_red_13_20360500	PC10	-0.0213427642054134	0.0301496796910691	0.266596689605557	0.109819643633182	0.733403310394443	0.605478025364037	0.623583666761261	0.542165107502638	-0.00438134013041556	0.0143930806698701	1.00062586396817
cela1_red_13_20681937	PC10	-0.0195134398013586	0.0376784802591954	0.243123831817618	0.139075454599033	0.756876168182382	0.629564552192986	0.617800713583349	0.536800145986891	-0.00303626443038677	0.0151526653214517	1.00062586396817
cela1_red_13_20710706	PC10	-0.0244618787844059	0.0445849138295435	0.247766291264404	0.147176783136009	0.752233708735596	0.624684341804399	0.605056925599587	0.523887145229519	-0.00302433536293167	0.0159194647676228	1.00062586396817
cela1_red_13_20737374	PC10	-0.0232628473438961	0.0302556900143711	0.27673929008328	0.105738366347836	0.72326070991672	0.59528035770482	0.617522343568884	0.53649995247837	-0.00480528250955008	0.0145993900835353	1.00062586396817
cela1_red_13_20832814	PC10	0.112663292583833	0.0304690521385268	0.00577124629380982	0.901731670930965	0.0982683290690353	0.0739626556147525	0.0924970827752255	0.0703980823189	0.0362970807107348	0.0167919978831159	1.00062586396817
cela1_red_13_20852223	PC10	0.0283491451222825	0.0309673747403018	0.0974559653407786	0.302253960175756	0.697746039824244	0.570326942530518	0.600290074483465	0.518797738816854	0.00585908643771225	0.0152003036803971	1.00062586396817
cela1_red_13_20872983	PC10	-0.0326289125834406	0.0339700908323803	0.308710764166833	0.100851658151166	0.691289235833167	0.563859356101322	0.590437577682	0.506696118605831	-0.00609046357533572	0.0157483896314301	1.00062586396817
cela1_red_13_20916384	PC10	-0.0146217708521058	0.0311112356021875	0.231702951400763	0.130232903356544	0.768297048599237	0.641324887158853	0.638064145242693	0.555641698998395	-0.0028209940559937	0.0139883443300696	1.00062586396817
cela1_red_13_20982013	PC10	0.00314870205689412	0.0352427248449446	0.172354648558023	0.190637643569452	0.809362356430548	0.679169587509132	0.637007707872525	0.554624494499815	0.000520424367447114	0.0143378652051972	1.00062586396817
cela1_red_13_21042346	PC10	0.00887095306247543	0.0318454703264875	0.148288730240788	0.207532602241758	0.792467397758242	0.665567402228101	0.644178667517453	0.561256617593438	0.00164648828965809	0.0138317742446733	1.00062586396817
cela1_red_13_21193295	PC10	-0.0607482415816907	0.0379045023396753	0.417346001476975	0.0730038737937695	0.582653998523025	0.460606934810976	0.509650124729256	0.409907921531937	-0.0108264932187401	0.0180393933072858	1.00062586396817
cela1_red_13_2124710	PC10	-0.0217992431438009	0.0346325589757082	0.257045702907122	0.125016826358495	0.742954297092878	0.615263202712569	0.617937470734384	0.536926524494792	-0.00380270177961495	0.0149465105133453	1.00062586396817
cela1_red_13_21333314	PC10	0.0046061545061795	0.0405095910271743	0.177328196129821	0.199157851681958	0.800842148318042	0.672676741839655	0.623513952188222	0.542108723218995	0.000640582717866154	0.0151196829525096	1.00062586396817
cela1_red_13_21367412	PC10	-0.00176908952929549	0.0310331512651133	0.18020457129878	0.168047527029927	0.81979542870122	0.685639411558908	0.651747901671293	0.567749366713578	-0.000334022737871262	0.0134895615935765	1.00062586396817
cela1_red_13_21389014	PC10	-0.113682309661052	0.0568148558533214	0.41067016249182	0.0858902382620801	0.58932983750818	0.466394718301527	0.5034395992461	0.403723165883325	-0.0106225659211904	0.0189225452590017	1.00062586396817
cela1_red_13_21426048	PC10	-0.0614384394097275	0.0757981636122712	0.259935182959853	0.159977119004765	0.740064817040147	0.612349568622072	0.580087698035382	0.491409779355711	-0.00316360684510248	0.0173906001472298	1.00062586396817
cela1_red_13_21486788	PC10	0.0104129926173152	0.0358458859646368	0.154721153186207	0.213961880146288	0.786038119853712	0.659015039639217	0.631316966667505	0.549434434440821	0.00169837922632037	0.0145781179128659	1.00062586396817
cela1_red_13_21519524	PC10	-0.0454525033491251	0.0339014826848039	0.378915474228229	0.078542680442099	0.621084525771771	0.495580013278391	0.542541845329672	0.444059065557677	-0.00909835608062081	0.0170125172710677	1.00062586396817
cela1_red_13_2152885	PC10	-0.0325324039185932	0.0325066720433441	0.316803126113799	0.0953069096233011	0.683196873886201	0.555381346648152	0.5878899642629	0.502993526007425	-0.00645330899507214	0.0157023598699499	1.00062586396817
cela1_red_13_21632451	PC10	-0.156509371715373	0.076102902433525	0.365395228844512	0.106578581625534	0.634604771155488	0.5088075816285	0.528026189529954	0.428479576901702	-0.00845502667992289	0.0187183422723587	1.00062586396817
cela1_red_13_21675083	PC10	-0.0442759961749496	0.0396279101069456	0.327616773181666	0.101967499255762	0.672383226818334	0.544699203368021	0.570415727562572	0.477110338963609	-0.00685510563374897	0.0166934995958434	1.00062586396817
cela1_red_13_21725260	PC10	-0.0370595485254253	0.0487508889281431	0.270502393214666	0.138154169174342	0.729497606785334	0.601782399077486	0.591343437610992	0.508059315064793	-0.0040512291492289	0.0165046610624909	1.00062586396817
cela1_red_13_21732163	PC10	-0.0447475186238187	0.0501179595597295	0.284740300788884	0.131608521528784	0.715259699211116	0.587568386813703	0.583651177682333	0.497074652509599	-0.00472255163969481	0.0167783898408646	1.00062586396817
cela1_red_13_21887339	PC10	-0.0748176821301835	0.0391392073582131	0.472604286952582	0.0614403011342767	0.527395713047418	0.412988050307671	0.465955411913141	0.370082429640961	-0.0133348225014961	0.0189259222156018	1.00062586396817
cela1_red_13_22136176	PC10	0.0318681698548562	0.0301291784976196	0.086742869162699	0.329192464305061	0.670807535694939	0.543274869359219	0.58406466653224	0.497784579823489	0.0069831815215338	0.0155895916304157	1.00062586396817
cela1_red_13_22172365	PC10	-0.00915285185555054	0.0287831391254757	0.20726877401121	0.137885301411412	0.79273122598879	0.665803945556848	0.654845924577378	0.570002453767814	-0.00187030767822653	0.0131787419814566	1.00062586396817
cela1_red_13_22199113	PC10	-0.0612044337593094	0.0318644363434708	0.517890701228308	0.0476593147005642	0.482109298771692	0.373401026081078	0.434449984071127	0.340419928098411	-0.0151249432009535	0.0188381742868293	1.00062586396817
cela1_red_13_22237963	PC10	0.0142270464195251	0.0300176021472368	0.127460325755552	0.230794395036553	0.769205604963447	0.642153581063833	0.641745279207895	0.559050492633142	0.00284295642817107	0.0137635897448779	1.00062586396817
cela1_red_13_22277054	PC10	0.0777940852357248	0.0372430635374378	0.0509572796747353	0.52099652221307	0.47900347778693	0.370138010815642	0.428046198112195	0.33540842249312	0.015508883386364	0.0193587723311269	1.00062586396817
cela1_red_13_22325628	PC10	-0.00177388730972053	0.0330868450713631	0.183517376654047	0.172296167844898	0.816482623345953	0.683914018939605	0.644186455501056	0.561279363721795	-0.000314126365575896	0.0139273423725882	1.00062586396817
cela1_red_13_22370570	PC10	0.0256462749875242	0.0329965179282536	0.111062797198795	0.278911096921453	0.721088903078547	0.593047174523717	0.610026105879752	0.528935458009214	0.00482327367026891	0.0150762512230768	1.00062586396817
cela1_red_13_22442709	PC10	-0.0845597526260695	0.0307081363348216	0.733804100845212	0.0198886835218375	0.266195899154788	0.192414143026693	0.246307215632951	0.178358448972573	-0.0256736899935857	0.0195829653664397	1.00062586396817
cela1_red_13_22452919	PC10	-0.0383634246057961	0.0364675623972862	0.321568812024381	0.100053847611911	0.678431187975619	0.55037564165518	0.578377340363708	0.488499388097484	-0.00661871659301333	0.0162760468673354	1.00062586396817
cela1_red_13_22480210	PC10	-0.0835592855978655	0.0397261343771398	0.507937024966288	0.0547928124488784	0.492062975033712	0.38158853396224	0.437270162584833	0.342835970639085	-0.0149776191213877	0.0193907580826355	1.00062586396817
cela1_red_13_22512807	PC10	0.0243148275899576	0.0302899709838761	0.103474834145988	0.282487647320438	0.717512352679562	0.589660408767129	0.614037518533574	0.533097714517834	0.00504533423333238	0.0147134402077659	1.00062586396817
cela1_red_13_22623904	PC10	0.034004201903699	0.0308580282763924	0.0856769174478057	0.337219686955569	0.662780313044431	0.53530800672445	0.577103395596625	0.486491821946033	0.00731628003124017	0.0158543036492439	1.00062586396817
cela1_red_13_22696399	PC10	0.0050890047364136	0.0319695014117403	0.159719662716261	0.193435019087178	0.806564980912822	0.677153650767863	0.64684531819656	0.563693946730184	0.000935676598504959	0.0137449652730659	1.00062586396817
cela1_red_13_22715617	PC10	0.00326720394309973	0.0341689637884296	0.16997531021425	0.18977383983722	0.81022616016278	0.679772211357303	0.64025084994853	0.557781627295085	0.000559195890834177	0.014147963005174	1.00062586396817
cela1_red_13_22844719	PC10	0.0651887576231151	0.0314007958008123	0.0408953374872382	0.559918083586168	0.440081916413832	0.336112132251472	0.399186578926594	0.30837703878305	0.0170234541399496	0.0192124766978504	1.00062586396817
cela1_red_13_22878992	PC10	-0.0437189919483123	0.0301197070539437	0.41340346268724	0.0651687425637902	0.58659653731276	0.463824729970491	0.52142779474897	0.421433097677592	-0.0104843531128875	0.0171347688577766	1.00062586396817
cela1_red_13_22921777	PC10	-0.0685867932013429	0.0366544955985111	0.477803522517292	0.0586197803763032	0.522196477482708	0.408322936897734	0.463576697106405	0.367875829678505	-0.0135082138202664	0.0188032162526836	1.00062586396817
cela1_red_13_22960712	PC10	0.0537064943920323	0.0875873666136048	0.17584906669533	0.242338009506995	0.757661990493005	0.630263248557805	0.581812923797675	0.494061419785411	0.00211203373308586	0.017452328025611	1.00062586396817
cela1_red_13_23067927	PC10	-0.0055806711272982	0.033101173351458	0.196324540054521	0.160994998807107	0.803675459945479	0.675088487324092	0.642680461138373	0.559875558870079	-0.000990293617726029	0.0139828867192444	1.00062586396817
cela1_red_13_23145548	PC10	0.0919594682804947	0.0414650158412325	0.0535003941629405	0.51967853733711	0.48032146266289	0.371575276082147	0.426821068499949	0.334079418687306	0.0155724767111267	0.0196218797752713	1.00062586396817
cela1_red_13_23240530	PC10	-0.0587224654583699	0.0363815990276194	0.425628599441104	0.0696098038164599	0.574371400558896	0.453000708422013	0.504761596742436	0.405180338489959	-0.0111691507833672	0.0180355956573923	1.00062586396817
cela1_red_13_23258299	PC10	0.00919534130965278	0.0301504844353475	0.142244362932861	0.208114502162448	0.791885497837552	0.665024647695522	0.649641134904691	0.566084415184561	0.00180205916462859	0.0134923553940356	1.00062586396817
cela1_red_13_23276379	PC10	-0.0583830117227444	0.0297033401519867	0.54384694162728	0.0419017072252978	0.45615305837272	0.35091306038735	0.414251351147423	0.322546012492042	-0.016158849393598	0.0188637313057748	1.00062586396817
cela1_red_13_2338200	PC10	-0.0702877890057398	0.0401696257783819	0.436068910767786	0.07030684221571	0.563931089232214	0.443560039675597	0.493624247016504	0.394648556272576	-0.0116961106839936	0.0184954189929737	1.00062586396817
cela1_red_13_23444736	PC10	-0.035492816376938	0.0309797995180833	0.345716309207541	0.0833798409815731	0.654283690792459	0.52769633061027	0.570903849810886	0.477765770567053	-0.00767028883624681	0.0160334886203293	1.00062586396817
cela1_red_13_23527127	PC10	-0.139614370951997	0.0627389884833723	0.419474872738584	0.0851359025226083	0.580525127261416	0.458784164654139	0.495389224738808	0.395955021978205	-0.0110452799373349	0.0192032616398951	1.00062586396817
cela1_red_13_23550300	PC10	-0.0897423942181356	0.0328578229482536	0.705432917761175	0.0235143437021769	0.294567082238825	0.211861132276148	0.271052738536648	0.196273934923406	-0.0243628852557381	0.0198641967659969	1.00062586396817
cela1_red_13_23584399	PC10	0.0776089036221113	0.0290245987465372	0.0193350278272876	0.733686659105444	0.266313340894556	0.192585205984721	0.246978313067268	0.179616953939595	0.0254562232826192	0.0194222330015318	1.00062586396817
cela1_red_13_23653063	PC10	0.0163853248965507	0.0340338935218239	0.135332800067192	0.236252291449787	0.763747708550213	0.636734043092528	0.628414908483021	0.546842785698352	0.00287499545993351	0.0145524941752844	1.00062586396817
cela1_red_13_23676438	PC10	-0.00569414574656472	0.0331699299467011	0.196780759044388	0.160830359095342	0.803219240955612	0.67468029631872	0.64238888186027	0.559600461936954	-0.00100831574739489	0.0139985270954736	1.00062586396817
cela1_red_13_23716097	PC10	-0.00758930810772189	0.0344175829423949	0.20415112714749	0.158527630301765	0.79584887285251	0.668624762398142	0.637321242550745	0.554934145096695	-0.00129320308023119	0.014270028383118	1.00062586396817
cela1_red_13_23743124	PC10	-0.0759413753438036	0.0319972203495533	0.629332012439696	0.0319773576510514	0.370667987560304	0.276535358922786	0.338690629909253	0.254951676773892	-0.0203911057417664	0.0197218098857861	1.00062586396817
cela1_red_13_23812871	PC10	0.0648685650419508	0.0322432270828939	0.0448178793832147	0.537734099161125	0.462265900838875	0.356687088710506	0.41744802145566	0.325399902423503	0.0160522218001865	0.0190912916415172	1.00062586396817
cela1_red_13_2395230	PC10	-0.0726425536207954	0.0360836166244513	0.512066219610584	0.0517950501284756	0.487933780389416	0.378062309620667	0.43613873026094	0.341900110191888	-0.0150535731337943	0.0191710500897314	1.00062586396817
cela1_red_13_23968450	PC10	-0.0586788823312994	0.0304196456516726	0.52944297036058	0.0446366064920505	0.47055702963942	0.363404557857991	0.425920423147369	0.333102887121875	-0.0155576764135418	0.0188011064765288	1.00062586396817
cela1_red_13_23999785	PC10	0.0290431801145812	0.0301416456008527	0.0925719995813654	0.311198383021516	0.688801616978484	0.561235719420453	0.596229617397119	0.514051789714204	0.00624043480516198	0.0152418012017621	1.00062586396817
cela1_red_13_24043952	PC10	-0.0167217212763424	0.0303558259690926	0.242414197637339	0.122077663736404	0.757585802362661	0.630167455307385	0.635508138626256	0.553096645255162	-0.00333559907435944	0.01401122531208	1.00062586396817
cela1_red_13_24123583	PC10	-0.0363064415580732	0.0385459255119821	0.301906009806294	0.11077167369366	0.698093990193706	0.570624505159558	0.587322316500046	0.502289137380601	-0.00571902559406651	0.0161530940910463	1.00062586396817
cela1_red_13_24153138	PC10	-0.0496235250622613	0.0460088500365672	0.312466528467378	0.114758857155626	0.687533471532622	0.560004351843771	0.572774614376996	0.480198862139861	-0.00609491700409339	0.0169365081520305	1.00062586396817
cela1_red_13_24237177	PC10	0.0979375204237792	0.0330285611190095	0.0185335011512652	0.754191584070431	0.245808415929569	0.177729887313561	0.227274914778304	0.164841210727591	0.0270538622640668	0.0196404245103081	1.00062586396817
cela1_red_13_24264349	PC10	-0.0129466311997723	0.0332881057348953	0.223386444176837	0.141521317990021	0.776613555823163	0.64970673740518	0.635092237833143	0.552715904945579	-0.00231098124962297	0.0142663938016958	1.00062586396817
cela1_red_13_24516074	PC10	0.0373212528013064	0.0814818786510817	0.180988227492168	0.233869941200419	0.766130058799581	0.639139064112129	0.585141831307412	0.499336911553177	0.0016726335044229	0.0173036373763899	1.00062586396817
cela1_red_13_24522653	PC10	-0.0642625436644029	0.0330498249799902	0.515939156462881	0.048930761110176	0.484060843537119	0.374689125171584	0.435130082426943	0.341115311071509	-0.0150995037701874	0.0189399414530792	1.00062586396817
cela1_red_13_2455280	PC10	-0.121234256570416	0.0581236628170481	0.417482110468883	0.0843285097908825	0.582517889531117	0.460470494510629	0.498189379740234	0.398652022736914	-0.0109445903653717	0.0190559940520424	1.00062586396817
cela1_red_13_24643809	PC10	0.00657571215640533	0.0293100990052761	0.14774073667116	0.19635360593018	0.80364639406982	0.675058290199069	0.655905657398661	0.570533444844356	0.00131466686086397	0.0131876103422299	1.00062586396817
cela1_red_13_24669870	PC10	-0.00993654644605979	0.038226352508999	0.212666404882083	0.161195370289943	0.787333595117917	0.660344296608885	0.626138224827974	0.544534700854312	-0.00149577179164682	0.0149044193309248	1.00062586396817
cela1_red_13_24710450	PC10	-0.0395209340802661	0.0302666038488274	0.380295113441155	0.0729769294004432	0.619704886558845	0.494336029666559	0.546727957158402	0.448512330723454	-0.00910082389738288	0.0165741162184116	1.00062586396817
cela1_red_13_24727295	PC10	-0.00699038571355661	0.032778022414901	0.201036438397866	0.156161932570891	0.798963561602134	0.671116191145653	0.642801629031243	0.55998841342715	-0.00125543713192795	0.0139541493468346	1.00062586396817
cela1_red_13_24753182	PC10	0.0274444302890175	0.0669767041408997	0.176622074907273	0.232437010126361	0.767562989873639	0.640667290420305	0.590940914966366	0.507477327658665	0.00174520000778475	0.0169531038465393	1.00062586396817
cela1_red_13_24825357	PC10	-0.0271354838109765	0.0525903190303544	0.243441953671485	0.158739551220446	0.756558046328515	0.629264898199341	0.597818495108069	0.515856597793337	-0.00259765791158376	0.0164305824959241	1.00062586396817
cela1_red_13_24985953	PC10	-0.00132694978841075	0.0382349416798555	0.188804562708994	0.181950640407688	0.811195437291006	0.680494659023196	0.629244796883318	0.547577803675352	-0.000198720732606242	0.0147976709508297	1.00062586396817
cela1_red_13_25046687	PC10	-0.0648797351812214	0.0296719179696203	0.602582750445722	0.03398402685915	0.397417249554278	0.299023146150694	0.363433222695128	0.275752212430376	-0.0188895417528292	0.0193391794572832	1.00062586396817
cela1_red_13_25079847	PC10	-0.0141017123877983	0.0400919344188646	0.224305809622226	0.156158907487732	0.775694190377774	0.648775463267079	0.619535282890042	0.538322293927131	-0.00200291811971166	0.0152322149236868	1.00062586396817
cela1_red_13_25123696	PC10	0.000910701258141658	0.0315541880691511	0.172002471188187	0.178129389216495	0.821870610783505	0.686670605226425	0.649868139595318	0.566269362077223	0.000169175144061331	0.0136011849303104	1.00062586396817
cela1_red_13_25238383	PC10	-0.0323999418488632	0.0309481117834435	0.326505424836278	0.0891668218697937	0.673494575163722	0.54574772439502	0.584327753293928	0.498215692962571	-0.00687054766163333	0.0156625829866089	1.00062586396817
cela1_red_13_25315455	PC10	-0.0125273568416731	0.0485357193019463	0.218198149476921	0.173611228978294	0.781801850523079	0.654961430487841	0.608190621544785	0.527185695173972	-0.00134875480672631	0.0159727618042352	1.00062586396817
cela1_red_13_25353321	PC10	-0.036185877574071	0.0396111456620065	0.296759931574636	0.114471379507429	0.703240068425364	0.575632536515229	0.588768688917935	0.504236003549821	-0.00546811240632341	0.0161726562368193	1.00062586396817
cela1_red_13_2537250	PC10	0.0316472606576065	0.0325078028280204	0.0970210078461732	0.311951211275726	0.688048788724274	0.56057550575366	0.591027780878101	0.507595125778892	0.00624766924099463	0.0156116205353934	1.00062586396817
cela1_red_13_25376300	PC10	-0.0238152593762219	0.0301863862179657	0.280092412078178	0.10419141869805	0.719907587921822	0.591817139956518	0.615716169223772	0.534694752707063	-0.00494765217228569	0.0146504564549608	1.00062586396817
cela1_red_13_25418950	PC10	0.0769143867632472	0.0364797484097117	0.048852181586972	0.530482798409896	0.469517201590104	0.362442354221158	0.420665020003132	0.328419649103827	0.0159222278095982	0.0193984917056733	1.00062586396817
cela1_red_13_25521754	PC10	0.0389799948974804	0.0323185739375481	0.0827238051876449	0.355663232571919	0.644336767428081	0.518023970970171	0.561612962240436	0.465988400967022	0.00809500456220932	0.0164022721213613	1.00062586396817
cela1_red_13_25621463	PC10	0.0722796796072874	0.0522241119297543	0.10726238473262	0.341822279487795	0.658177720512205	0.53109275393917	0.550915335779585	0.452957731434809	0.0074115822406733	0.0177308917113753	1.00062586396817
cela1_red_13_25712152	PC10	-0.0338589814143224	0.0365152469826757	0.301370821078795	0.107965221544029	0.698629178921205	0.571209069198945	0.590663957377176	0.507033568382514	-0.0057300192852416	0.0159261552767564	1.00062586396817
cela1_red_13_25757841	PC10	-0.0170146321368962	0.0572173075893764	0.223514184178555	0.177744241253899	0.776485815821445	0.649570240431314	0.598741574567546	0.516934115784197	-0.00141125080915194	0.0165241612566399	1.00062586396817
cela1_red_13_25788429	PC10	-0.0360397265247762	0.034917459434412	0.320048956157293	0.0982597583067712	0.679951043842707	0.551915737309422	0.581691285535936	0.493861701643959	-0.00656848534181586	0.0160722262259146	1.00062586396817
cela1_red_13_25824499	PC10	0.0107240155179166	0.0290482367583773	0.134015249320054	0.214624841294263	0.785375158705737	0.658362177155035	0.651359909385683	0.567460066963862	0.00218402635999508	0.0133309047401612	1.00062586396817
cela1_red_13_25896030	PC10	-0.0708988188297514	0.0362546072995882	0.498333804938187	0.0544008304903808	0.501666195061813	0.390121097715389	0.447265364571433	0.352201185380712	-0.0144296666422006	0.0190262370546793	1.00062586396817
cela1_red_13_25987440	PC10	0.00050379980626996	0.0306010473316588	0.171403742409388	0.17492625573995	0.82507374426005	0.687959059967571	0.653670001850661	0.569236835624928	9.6345424807337e-05	0.0133824758878129	1.00062586396817
cela1_red_13_26022361	PC10	-0.0701486353464293	0.0414899192049388	0.419675180550412	0.0753378248786533	0.580324819449588	0.45858678039763	0.504986994570935	0.405369501101004	-0.0109718263670184	0.0183439772129697	1.00062586396817
cela1_red_13_26056084	PC10	0.0223527392458525	0.030121262235173	0.107316317921068	0.272191862505315	0.727808137494685	0.600111831292406	0.620491819573617	0.539247398762908	0.00461807236752099	0.0144911358227214	1.00062586396817
cela1_red_13_26080733	PC10	0.0196733467198401	0.0352105154130463	0.131490837142112	0.247445475455995	0.752554524544005	0.625062065172271	0.621063687401892	0.539764175490771	0.00334084930468254	0.0148841247192419	1.00062586396817
cela1_red_13_26108684	PC10	0.0196733467198401	0.0352105154130463	0.131490837142112	0.247445475455995	0.752554524544005	0.625067610492586	0.621063687401892	0.539767396166282	0.00334084930468254	0.0148841247192419	1.00062586396817
cela1_red_13_26203431	PC10	0.0093556012197177	0.0315685446309791	0.146106339559559	0.209332226442238	0.790667773557762	0.663753127334373	0.644561433998204	0.561554529572313	0.00175358461453952	0.0137956617258108	1.00062586396817
cela1_red_13_2621703	PC10	-0.0143972968190738	0.0309898549790163	0.230794774269995	0.130409353141017	0.769205225730005	0.642148749453554	0.638795872588988	0.556364824811558	-0.00278697767194863	0.0139523888433631	1.00062586396817
cela1_red_13_26244434	PC10	0.0572483957818282	0.0364695246142145	0.0718967854240945	0.416383985221231	0.583616014778769	0.46140358639255	0.511719229354675	0.412004207947082	0.0107627361364572	0.0178990844978261	1.00062586396817
cela1_red_13_26293376	PC10	-0.00854782111901836	0.0296112324019316	0.205045105285215	0.142486188644719	0.794954894714785	0.667781575909715	0.652468706070066	0.568309520127071	-0.00170068087887498	0.0133414596148784	1.00062586396817
cela1_red_13_26319710	PC10	0.00812320077944993	0.0688015347677263	0.195715441645535	0.211423874217806	0.788576125782194	0.661597507363919	0.592860684136658	0.509973685811526	0.000491182564985413	0.0169233168549111	1.00062586396817
cela1_red_13_26403772	PC10	-0.000342196448754171	0.0332912647245906	0.179251099008771	0.177104422298821	0.820748900991229	0.686165934931107	0.643644478692408	0.560703609296689	-6.01880995704991e-05	0.0139621517840558	1.00062586396817
cela1_red_13_26409851	PC10	0.0522102731864464	0.030224250306061	0.0525614530192304	0.479467972112376	0.520532027887624	0.407160127819004	0.467970574868393	0.371801290321956	0.0133235704345923	0.0181631499137089	1.00062586396817
cela1_red_13_26448445	PC10	-0.0212380982627597	0.030447746845171	0.265145301104213	0.111238605699897	0.734854698895787	0.607133290967032	0.62361609319589	0.542202680525038	-0.00430975945044505	0.0144195852285054	1.00062586396817
cela1_red_13_26556740	PC10	-0.0508833960319181	0.0303013403171209	0.467139421681777	0.0548266115550477	0.532860578318223	0.417519228519869	0.478033966763175	0.380923118489544	-0.0127904127225148	0.0180003450952382	1.00062586396817
cela1_red_13_2670735	PC10	0.0364448714415169	0.0365610103320426	0.103635741469325	0.312423848926533	0.687576151073467	0.560041282081967	0.583940409604143	0.497607867322658	0.00621642744691685	0.016124720608373	1.00062586396817
cela1_red_13_26712056	PC10	-0.0369081595066944	0.0318704384089224	0.346943900039865	0.0845380188241712	0.653056099960135	0.526414739494402	0.568518081135963	0.474597230685204	-0.00772557368182749	0.0161809795470283	1.00062586396817
cela1_red_13_26813351	PC10	0.000140862905377442	0.0319621139562039	0.175344828800331	0.176276991765657	0.823723008234343	0.687448755384113	0.648378179434013	0.565023702491445	2.58359073056487e-05	0.0136883130841501	1.00062586396817
cela1_red_13_26861669	PC10	-0.0199433233529464	0.0294308653457315	0.261047903428633	0.110369272187639	0.738952096571367	0.611214882975991	0.628582824383728	0.546973070634719	-0.00417258606904061	0.0141597139531782	1.00062586396817
cela1_red_13_27005675	PC10	0.0165117216960607	0.0331343995148501	0.13219145230595	0.237775534731624	0.762224465268376	0.6351046466755	0.630033012962426	0.548286448410055	0.00298994184015691	0.0144297482931661	1.00062586396817
cela1_red_13_27064803	PC10	0.0289917654915801	0.0311561879611552	0.096891375568833	0.304907491394804	0.695092508605196	0.567669369393032	0.598201133036363	0.516291245724574	0.0059675360368506	0.0152802463933111	1.00062586396817
cela1_red_13_27094066	PC10	0.0259905772779186	0.0340054583976048	0.114024104615445	0.276932116109355	0.723067883890645	0.59506228034905	0.6090437792752	0.528046798265444	0.00470920896964179	0.0151860864004179	1.00062586396817
cela1_red_13_27122695	PC10	-0.0483009004323754	0.0325824285381954	0.412295653144473	0.0686163751293739	0.587704346855527	0.464907564720826	0.519087971726153	0.419239385032057	-0.0105079635349033	0.0174300199895755	1.00062586396817
cela1_red_13_27143219	PC10	-0.00406940619065778	0.0297249914001035	0.186675205620774	0.157157797222629	0.813324794379226	0.681852613318055	0.656166997156597	0.570673231018107	-0.000800590005928531	0.0132145778672099	1.00062586396817
cela1_red_13_27176021	PC10	0.0357124391440741	0.0399491984192254	0.116318761754317	0.293652711187328	0.706347288812672	0.578709173793037	0.590028527058355	0.506086260909284	0.0053205026439291	0.0161543540496119	1.00062586396817
cela1_red_13_27251956	PC10	-0.00857703239523692	0.0328215195961408	0.20684608597378	0.151815501528968	0.79315391402622	0.666164148257892	0.641338412497252	0.558684739857831	-0.00154176524319428	0.0140100080740217	1.00062586396817
cela1_red_13_27396187	PC10	-0.0318630448656216	0.041249626772081	0.276075040606782	0.126534272776094	0.723924959393218	0.596196869075644	0.597390686617123	0.515340274024972	-0.00448110223275469	0.0160020104071791	1.00062586396817
cela1_red_13_2742658	PC10	0.0202285366292513	0.0324769889416535	0.121158232295587	0.255019750948939	0.744980249051061	0.617397810066662	0.623822016755474	0.542409003297786	0.00379522857500313	0.0145874974146821	1.00062586396817
cela1_red_13_27563303	PC10	-0.00256276015328729	0.0283493670452629	0.17827546499976	0.158634189907482	0.82172453500024	0.68661611097175	0.663090345092759	0.572066078760029	-0.000523775089467877	0.0128302976148128	1.00062586396817
cela1_red_13_27632655	PC10	-0.0406864395421718	0.0298496511512922	0.393949537239407	0.0690953295330374	0.606050462760593	0.481974747012391	0.536955133227555	0.437893705772441	-0.00966008828915902	0.0167595255660036	1.00062586396817
cela1_red_13_27656997	PC10	-0.062512663415001	0.0313063401070931	0.540608639807469	0.0436675527672591	0.459391360192531	0.353492182787607	0.415723807425272	0.323668422754256	-0.0161256100620763	0.0190198614944056	1.00062586396817
cela1_red_13_2770080	PC10	-0.0547372471837386	0.0297708801556923	0.510262192904896	0.0470177116481837	0.489737807095104	0.379873294028794	0.442720095446921	0.348131500606413	-0.0146534106604874	0.0185013531332304	1.00062586396817
cela1_red_13_27701711	PC10	-0.0253774551651044	0.0950099522673343	0.221595420871032	0.194715849734506	0.778404579128968	0.65153050060686	0.583688729394462	0.497155226882753	-0.000854669115986398	0.0174494583002573	1.00062586396817
cela1_red_13_27742641	PC10	-0.00898789783192906	0.0311741620332386	0.207704136847407	0.145995868571712	0.792295863152593	0.665426887575726	0.64629999458088	0.563197820695626	-0.00170474247746897	0.0137005520184104	1.00062586396817
cela1_red_13_27817122	PC10	0.0873145088243453	0.0350251702317091	0.0333794781878246	0.629379018315174	0.370620981684826	0.276369781181123	0.337241503497002	0.253769237939545	0.0206112698797452	0.0199768906288321	1.00062586396817
cela1_red_13_27906363	PC10	0.296770756303301	0.181023846406714	0.170215218299383	0.260175266958053	0.739824733041947	0.612066944297874	0.569609514742563	0.475978435754373	0.00291026472805346	0.0180638616591591	1.00062586396817
cela1_red_13_2792581	PC10	-0.0465428248330423	0.0306418445914274	0.427297161845345	0.0629306575126937	0.572702838154655	0.451444175469517	0.509772180641961	0.410088530126584	-0.0110916423222534	0.0174351992000449	1.00062586396817
cela1_red_13_27926502	PC10	0.00122545935471469	0.0340593136703082	0.175755436537218	0.183211078373835	0.816788921626165	0.684095826196996	0.641033485088947	0.55843752068257	0.000210330882710633	0.0141120639682578	1.00062586396817
cela1_red_13_27978167	PC10	0.0459835121970989	0.0294453270429527	0.0584868036521484	0.441953083471051	0.558046916528949	0.438415157402689	0.499560112876801	0.39989333102551	0.0116659842219239	0.0175069203006419	1.00062586396817
cela1_red_13_28010006	PC10	0.0336839415627521	0.0306093526240125	0.0852334919389641	0.337175112264729	0.662824887735271	0.535397538237418	0.577591395796307	0.487214809620695	0.00731390302041322	0.0158166326261914	1.00062586396817
cela1_red_13_28045428	PC10	-0.0277393098255459	0.0302720714338961	0.302490514058842	0.095875207273494	0.697509485941158	0.570003092028184	0.601634278667665	0.520251510529017	-0.00587855434285279	0.015093915746259	1.00062586396817
cela1_red_13_28048804	PC10	-0.0291970417112905	0.0294797272613541	0.316446528295114	0.0894262741738368	0.683553471704886	0.55581226407967	0.594127197531049	0.51144954216909	-0.00646082269229457	0.0152362414033016	1.00062586396817
cela1_red_13_28066958	PC10	-0.00984322048835215	0.0342312803350276	0.211841245422659	0.152127242140394	0.788158754577341	0.661153373661051	0.636031512436947	0.553586197722795	-0.00169273863817131	0.0143024686364445	1.00062586396817
cela1_red_13_28108931	PC10	-0.0126537607420369	0.0368593445970326	0.221132982279617	0.151865595302842	0.778867017720383	0.651968981231587	0.627001422417541	0.545384071238423	-0.00200098030093523	0.0147922273780828	1.00062586396817
cela1_red_13_28145863	PC10	0.023858078991553	0.0309275150851229	0.107052551107229	0.277477820370912	0.722522179629088	0.59458966626658	0.615469628521858	0.534420882849195	0.00481809455740323	0.014726959232104	1.00062586396817
cela1_red_13_2817127	PC10	-0.000121455741265386	0.0291860135007309	0.170569942142291	0.169670639092437	0.829430057857709	0.688800318294585	0.659759418765271	0.57175007376671	-2.42161805401376e-05	0.0130322538839396	1.00062586396817
cela1_red_13_28203354	PC10	0.00382570988653104	0.0314657374663164	0.162392870671901	0.188244576166172	0.811755423833828	0.680877070685521	0.649362553161927	0.565860621156904	0.000713709150307254	0.0136126768402913	1.00062586396817
cela1_red_13_28321305	PC10	0.0669981848227023	0.0643450848040552	0.139087791304114	0.287051663618039	0.712948336381961	0.585275794811495	0.573860545077848	0.481642250809667	0.00466766653909209	0.0174029808595293	1.00062586396817
cela1_red_13_28362531	PC10	-0.012274448355619	0.0447043977388713	0.21832254890885	0.168360640963628	0.78167745109115	0.654848007340237	0.613316810127522	0.532327960543941	-0.00149390574078314	0.0156578392742921	1.00062586396817
cela1_red_13_28396868	PC10	0.085035462029989	0.0313731160005394	0.0218371746265217	0.716627487441234	0.283372512558766	0.20384369235081	0.261535337932244	0.18927647611938	0.0248166540480045	0.0197104623842897	1.00062586396817
cela1_red_13_28491951	PC10	0.0921218167567066	0.0472225156248902	0.0735847471666168	0.440345607784384	0.559654392215616	0.439628885704361	0.486069645048999	0.387953863051451	0.0119656542808851	0.0189645762736164	1.00062586396817
cela1_red_13_28557307	PC10	0.0600785330021122	0.0325153157170405	0.0518567661758534	0.496162837895854	0.503837162104146	0.392284312275002	0.451980395928292	0.356269099469339	0.0141802315351875	0.0186492762547877	1.00062586396817
cela1_red_13_28575188	PC10	-0.039602309916843	0.0301931980960069	0.381734096213327	0.0725104942626351	0.618265903786673	0.493004483945098	0.545755409524038	0.447362915069173	-0.00915923189490718	0.0165897325380072	1.00062586396817
cela1_red_13_2864552	PC10	-0.0768592890540104	0.0314367863283903	0.652355418172404	0.0289249877410063	0.347644581827596	0.256967658981518	0.31871959408659	0.237114014438089	-0.0214883593968319	0.0197410172786465	1.00062586396817
cela1_red_13_28731593	PC10	0.00646441486943639	0.0300341034347332	0.15026012582723	0.196648150165811	0.803351849834189	0.674801353465494	0.653091724006959	0.568838637412131	0.00126432772198227	0.0133556513006069	1.00062586396817
cela1_red_13_29023819	PC10	0.0304554778463886	0.0303130254697562	0.0903782743476574	0.318875645095918	0.681124354904082	0.553212536060848	0.590746080556424	0.507167031330027	0.00655660146441003	0.0154182322679779	1.00062586396817
cela1_red_13_29029796	PC10	-0.0454225922566174	0.0291238658168383	0.44268771384096	0.0579334275969035	0.55731228615904	0.437840749163897	0.499378858562137	0.399766181972535	-0.0116817378214273	0.0174728502140436	1.00062586396817
cela1_red_13_2953133	PC10	0.031631658759787	0.0397585189239627	0.122499113420468	0.279932802246422	0.720067197753578	0.591939980262781	0.59756808433311	0.51552011328583	0.00469569965529014	0.0159170367282068	1.00062586396817
cela1_red_13_2979015	PC10	0.0655317014587084	0.0306174742366411	0.037209565979634	0.582549936939421	0.417450063060579	0.316486577922625	0.380240497080945	0.291387003274049	0.0180235241413637	0.0193108703706476	1.00062586396817
cela1_red_13_2991695	PC10	-0.0421339520047293	0.0308138974261139	0.392475197769116	0.0708713641335545	0.607524802230884	0.483103584956915	0.536653438097329	0.437572667093353	-0.00962298026085631	0.0168680778337515	1.00062586396817
cela1_red_13_30074372	PC10	0.0860279482243602	0.0418240461995875	0.0602513829045284	0.486214455172315	0.513785544827685	0.401507768733818	0.453534161923157	0.357921051619271	0.0140167880144428	0.0192701497772807	1.00062586396817
cela1_red_13_30314104	PC10	0.0463869250625848	0.0327191282413653	0.0721522714078525	0.397996469537812	0.602003530462188	0.477822853601369	0.529851259054336	0.430354253223229	0.00989802264591836	0.0172055602458601	1.00062586396817
cela1_red_13_30379754	PC10	0.012273827923331	0.0328988887660546	0.14209957852722	0.220897712248067	0.779102287751933	0.652214394178498	0.637002709224713	0.554616329585111	0.00221628363434492	0.0141698104876184	1.00062586396817
cela1_red_13_30469074	PC10	-0.0704013260905046	0.0290919155141571	0.669408328881469	0.0258791348117454	0.330591671118531	0.240427702926642	0.304712536306785	0.223851119361857	-0.0221029533498078	0.0195262765102239	1.00062586396817
cela1_red_13_3057033	PC10	0.0478536739777862	0.0301166854654304	0.0585623782388103	0.445922234832218	0.554077765167782	0.435335058532877	0.495515386928971	0.396068041743995	0.0118663017053802	0.0176605052501366	1.00062586396817
cela1_red_13_30585310	PC10	-0.0158731524270954	0.121707749155622	0.21501517248224	0.204576883077297	0.78498482751776	0.65798323234607	0.580407944440462	0.491898832858371	-0.00033414778616721	0.0176605612309751	1.00062586396817
cela1_red_13_30586214	PC10	0.0603366078937781	0.0404775975821348	0.0831813943111588	0.38776867826282	0.61223132173718	0.487874274883777	0.529049927426021	0.42960350213567	0.00953289986312288	0.0177730029621483	1.00062586396817
cela1_red_13_30660619	PC10	0.0133659585720362	0.0323638272702791	0.13762423870239	0.225472991944418	0.774527008055582	0.647504032933236	0.636902769353192	0.554485543762117	0.00246349527493336	0.0141316639431053	1.00062586396817
cela1_red_13_30776682	PC10	0.106657094180657	0.0375356823541195	0.0277682034122943	0.680929005382268	0.319070994617732	0.230638736008217	0.291302791205438	0.212408040021821	0.0234057226607578	0.0202161346906639	1.00062586396817
cela1_red_13_30801072	PC10	0.0488188191313356	0.141308946751823	0.198806810859343	0.222809951653485	0.777190048346515	0.650278421829209	0.578383237487172	0.488505977339431	0.000770799709828749	0.0177663291293907	1.00062586396817
cela1_red_13_30862905	PC10	-0.0391744294263255	0.0502375619771144	0.271818045522395	0.138773011920102	0.728181954477605	0.600469251691909	0.589408942557503	0.505134710489645	-0.00408825296909217	0.0166129316879941	1.00062586396817
cela1_red_13_30908447	PC10	-0.00626860091131959	0.0298228959191188	0.195627090073422	0.150261886894093	0.804372909926578	0.67563484554466	0.654111023032484	0.569540651382529	-0.00123347923411273	0.0132995709529497	1.00062586396817
cela1_red_13_31050281	PC10	-0.0658627461254433	0.0384481571346819	0.436586067758266	0.0688559764055091	0.563413932241734	0.443027796486051	0.494557955836225	0.395388434638123	-0.0116929574348667	0.0183748878977683	1.00062586396817
cela1_red_13_31073061	PC10	0.0152911320389927	0.0304742136147657	0.126240763920328	0.23539780561341	0.76460219438659	0.637722774642947	0.638361430466262	0.555904876851239	0.00302113763138177	0.0139228508639785	1.00062586396817
cela1_red_13_31110706	PC10	-0.0178769288287038	0.0293493894344857	0.250056321987203	0.115276510947738	0.749943678012797	0.622227071922495	0.634667167065059	0.552361507491065	-0.00371161001007671	0.0139470120529801	1.00062586396817
cela1_red_13_31140627	PC10	0.0234133921286914	0.0311700173466495	0.109005235220006	0.274249927574936	0.725750072425064	0.598070565812745	0.616744837205058	0.53572050303694	0.00467418926225371	0.0147079147489503	1.00062586396817
cela1_red_13_31175590	PC10	0.000271897950656434	0.0322876723665327	0.175523476477567	0.177299319159934	0.822700680840066	0.687019516695988	0.647177204362499	0.564001154298171	4.93647938401589e-05	0.0137576938792346	1.00062586396817
cela1_red_13_31293616	PC10	0.0163194908683411	0.0298951636837634	0.121417775753474	0.241106573774721	0.758893426225279	0.631680070511427	0.637475650471806	0.555075034513283	0.00330162022822306	0.013901599316524	1.00062586396817
cela1_red_13_31349233	PC10	-0.00544870340914905	0.0307482391599905	0.193403931786939	0.155460110743291	0.806596068213061	0.677172341337577	0.65113595746977	0.567298542757812	-0.00104107371845945	0.013488557085596	1.00062586396817
cela1_red_13_31367189	PC10	0.0493703277860095	0.0308654325000157	0.0595635992168308	0.445359765573014	0.554640234426986	0.435685465338891	0.495076635210155	0.395690879873123	0.01187427405077	0.0177490921884125	1.00062586396817
cela1_red_13_31480194	PC10	-0.0123150942881796	0.0341434724065776	0.220724967365332	0.145578778156524	0.779275032634668	0.652410361499665	0.633696254478145	0.551559249927672	-0.00213316018620801	0.0143781182573752	1.00062586396817
cela1_red_13_31553671	PC10	0.0217706933369406	0.0332835279884365	0.12049399638065	0.260089300596461	0.739910699403539	0.612196063180311	0.619416703022889	0.538220703053393	0.00398893379725958	0.0147969850674246	1.00062586396817
cela1_red_13_31567288	PC10	0.0384425437876499	0.0318032073682634	0.0815071655358219	0.357081620233609	0.642918379766391	0.516747027281041	0.561411214230569	0.465729036935471	0.00815119371771591	0.0163604030177911	1.00062586396817
cela1_red_13_3162224	PC10	-0.00974408079605549	0.031565783922393	0.210883272369879	0.144996111288005	0.789116727630121	0.662171993948576	0.644120616342116	0.561200985228171	-0.00182802334823358	0.0138113054693942	1.00062586396817
cela1_red_13_31645292	PC10	-0.0381427948642409	0.0316020918747478	0.357064311847533	0.0811892816479702	0.642935688152467	0.516772688150097	0.561746406504497	0.466166764699809	-0.00814886498056487	0.0163329668779693	1.00062586396817
cela1_red_13_31654083	PC10	0.0293584152363876	0.0315660535528684	0.0978032149246156	0.304705403858043	0.695294596141957	0.567782302947282	0.597491381217341	0.515441203977962	0.00595349578122623	0.0153386805824116	1.00062586396817
cela1_red_13_31688655	PC10	-0.00252610986889086	0.0290282558016115	0.17942981383729	0.160595604334604	0.82057018616271	0.686078816442231	0.659974581828106	0.571785611886246	-0.000506437144384574	0.0130100339432242	1.00062586396817
cela1_red_13_31729952	PC10	0.0116179993286537	0.0324740871780634	0.142561831200262	0.218404387032656	0.781595612967344	0.654725735480634	0.639033781767082	0.556607114054113	0.00212454679194216	0.0140652479622483	1.00062586396817
cela1_red_13_31757104	PC10	-0.0511937557734969	0.0375956409842375	0.373192738876079	0.0845685759843922	0.626807261123921	0.501027181668995	0.542238685139529	0.443712922927962	-0.00887549556807476	0.0172910509465426	1.00062586396817
cela1_red_13_31782440	PC10	0.0172240696061645	0.0330072797055406	0.130060242043712	0.24090986494692	0.75909013505308	0.631863818556531	0.629029893009368	0.547362908765148	0.00313933709718173	0.0144541911204031	1.00062586396817
cela1_red_13_32013130	PC10	-0.00247324682665257	0.0374536977661774	0.191051884824704	0.177884245753439	0.808948115175296	0.678880624011724	0.631063869421857	0.549223882096419	-0.000380118681404576	0.0146881226623286	1.00062586396817
cela1_red_13_32153593	PC10	-0.162476578274594	0.0576126883944169	0.523015436776145	0.0582216793691161	0.476984563223855	0.368684100037597	0.418762883854739	0.326668779225728	-0.0159746843455317	0.0202622367070871	1.00062586396817
cela1_red_13_32184358	PC10	0.0257862352997497	0.0342221581252653	0.115216434907533	0.275275660025326	0.724724339974674	0.597002263722966	0.609507905067141	0.528527256567922	0.00463017850904979	0.0151877645700902	1.00062586396817
cela1_red_13_32281154	PC10	-0.05978757909996	0.0303778210624692	0.539812579960544	0.0430474718150957	0.460187420039456	0.35435494787894	0.41713994822436	0.325033946296434	-0.0160255113145901	0.0189051586025284	1.00062586396817
cela1_red_13_32327480	PC10	-0.0187724915277897	0.0364604825487	0.242216140824376	0.137191318914323	0.757783859175624	0.63037491870946	0.620592540261302	0.539367145319148	-0.00304359856469704	0.0149835616294239	1.00062586396817
cela1_red_13_32366360	PC10	0.0218821817456437	0.0309389684028886	0.111626249722396	0.267042306442703	0.732957693557297	0.605075273180714	0.6213314438349	0.540021440990457	0.00437400506713065	0.0145388455239078	1.00062586396817
cela1_red_13_32377908	PC10	0.0382014619749783	0.0297544499976031	0.0730699683408206	0.376563026805976	0.623436973194024	0.497574627004897	0.550367004853203	0.45224317249588	0.00893491989324008	0.0164314865497027	1.00062586396817
cela1_red_13_32409422	PC10	0.0429667438752309	0.0322382468535807	0.0756131643230474	0.381491484795958	0.618508515204042	0.493235055983412	0.542895350880995	0.444449744784955	0.00918666254294722	0.0168594116418175	1.00062586396817
cela1_red_13_3243548	PC10	-0.0890616361961174	0.0492276977906492	0.409884390580899	0.0828068426075272	0.590115609419101	0.467233870271169	0.507308766811573	0.40766466593153	-0.0105699591227036	0.0186264539704906	1.00062586396817
cela1_red_13_3263056	PC10	-0.0833468215054186	0.034997033666467	0.604064874556692	0.0367737582922896	0.395935125443308	0.297713517166381	0.359161367151019	0.272005042764053	-0.0193596151179244	0.0198596621139441	1.00062586396817
cela1_red_13_32658741	PC10	-0.00305692925126441	0.0310156535819671	0.184805504229553	0.163775329487067	0.815194495770447	0.68316055978461	0.651419166283381	0.567509912122415	-0.000577909492427052	0.0135002775185224	1.00062586396817
cela1_red_13_32688411	PC10	-0.0129292296612406	0.0317784502174133	0.223934788707856	0.136918924135359	0.776065211292144	0.64911862426675	0.639146287156785	0.556721331294543	-0.00242722130064758	0.0140057895779745	1.00062586396817
cela1_red_13_32740049	PC10	0.00457536035190081	0.029396908817011	0.154559825584503	0.188205005459207	0.811794994540793	0.680902785249082	0.65723516895629	0.571092958733155	0.000909452931485469	0.0131457955541577	1.00062586396817
cela1_red_13_32758410	PC10	0.00817521158904289	0.0443625704401148	0.175462743553831	0.209112461611297	0.790887538388703	0.663984940726459	0.615424794834871	0.534379719045359	0.00100383714629838	0.0155737004803684	1.00062586396817
cela1_red_13_32842338	PC10	0.0647759269827648	0.0316263046822669	0.0423266843551197	0.551210582043596	0.448789417956404	0.343943961029339	0.406462733601285	0.315235514267028	0.0166349523814287	0.0191575202204606	1.00062586396817
cela1_red_13_32867993	PC10	0.0523976482334707	0.0373556262281496	0.0819623913340988	0.381350919265515	0.618649080734485	0.493419203131012	0.536686689400386	0.43764684955166	0.00923250085754131	0.0174070459214901	1.00062586396817
cela1_red_13_32895005	PC10	0.0270062862167043	0.0344261841194495	0.113460657417352	0.280025870504728	0.719974129495272	0.591860502645821	0.60651347207792	0.525462274435011	0.00483389910657206	0.0152971305226015	1.00062586396817
cela1_red_13_3293027	PC10	-0.0609455777578111	0.034294007460771	0.469993630236027	0.0582341350556064	0.530006369763973	0.415471583263782	0.471772234708367	0.374730578136392	-0.0130830273885709	0.0184876622453482	1.00062586396817
cela1_red_13_32943359	PC10	0.050597447677676	0.0438117257105017	0.106904005096819	0.326451234508608	0.673548765491392	0.545789084577427	0.566644760394574	0.472047187427721	0.00676286604719296	0.0170093650725331	1.00062586396817
cela1_red_13_32990114	PC10	0.013998896534199	0.0324973500394481	0.136411727063805	0.227993217227873	0.772006782772127	0.644981942670138	0.635595055708323	0.553163184931801	0.00257284508513264	0.0141879519366418	1.00062586396817
cela1_red_13_33023520	PC10	0.0369465348075954	0.0292702622293185	0.0732086137861666	0.37270129912777	0.62729870087223	0.501591176609199	0.554090087086063	0.456606243373003	0.00876503561906154	0.0162869946634263	1.00062586396817
cela1_red_13_33039981	PC10	-0.0241469868256339	0.0295227932053966	0.284769923034045	0.100711013951285	0.715230076965955	0.587546039566875	0.61451906301467	0.53355944368327	-0.005157922684618	0.0146239507695529	1.00062586396817
cela1_red_13_33056237	PC10	0.0437821560939256	0.030332188831558	0.0660066171993017	0.410889624359625	0.589110375640375	0.466169890182994	0.523103758441073	0.423021318242855	0.0103852851320696	0.0171213537534627	1.00062586396817
cela1_red_13_33086749	PC10	0.00699525609212474	0.0397453152430502	0.170744009760287	0.204887455640546	0.795112544359454	0.667896151749509	0.624368534599167	0.542932047563569	0.000998828125292574	0.0150501212901609	1.00062586396817
cela1_red_13_33118643	PC10	-0.000979670674899349	0.031298824082004	0.177907526096622	0.171248178448573	0.822092473903378	0.686779606161014	0.650844295454805	0.567060571119919	-0.000183427073932981	0.0135446194189633	1.00062586396817
cela1_red_13_33157939	PC10	-0.0554731252131236	0.0610589090514074	0.277330343873223	0.143022317838789	0.722669656126777	0.594702666996517	0.579647338287988	0.490758598936427	-0.00420951557909088	0.0171776287412161	1.00062586396817
cela1_red_13_33193831	PC10	0.013160472978421	0.0283886821582151	0.124453594916855	0.226674420389903	0.773325579610097	0.646158033654187	0.648871984693242	0.565421277697989	0.00276073787129432	0.013358181963419	1.00062586396817
cela1_red_13_33255115	PC10	0.0276052889145973	0.0298072286298906	0.094212664784923	0.304298372709763	0.695701627290237	0.568293511109872	0.601488962505314	0.520062571252718	0.00595909104365414	0.0150524903339141	1.00062586396817
cela1_red_13_33259506	PC10	0.0568060454527964	0.0341040035446113	0.0628534259848047	0.446247283871597	0.553752716128403	0.435007401132246	0.490899290143598	0.392068802805284	0.0120250859436076	0.0181300115083536	1.00062586396817
cela1_red_13_33325209	PC10	-0.0451876674673408	0.0343460466709034	0.372871121553489	0.0807703337985882	0.627128878446511	0.501331226262046	0.546358544647923	0.448061029714664	-0.0088428658545081	0.0169564790976299	1.00062586396817
cela1_red_13_33355495	PC10	-0.0335146535739506	0.0289334911153413	0.350713837851322	0.0782470560160931	0.649286162148678	0.522699781841996	0.571039106132585	0.477919173688069	-0.0078580565463239	0.0158167383302319	1.00062586396817
cela1_red_13_33366047	PC10	0.100699018682032	0.119027874319222	0.177241391878284	0.246527599892563	0.753472400107437	0.626001366144328	0.576231008229154	0.485021462655187	0.00222284461969533	0.017770070958754	1.00062586396817
cela1_red_13_33411482	PC10	-0.00266630682520114	0.0308627786475893	0.183144490824124	0.164690239879933	0.816855509175876	0.684157606274769	0.652165269295943	0.568056931514648	-0.000506288914617622	0.0134600768894245	1.00062586396817
cela1_red_13_33442268	PC10	0.0138687353897334	0.0411694408509467	0.158891140556518	0.223221908099283	0.776778091900717	0.649879416849018	0.617886951344199	0.536886634594189	0.00189935646093787	0.0153431414711807	1.00062586396817
cela1_red_13_33516529	PC10	0.0265003344764525	0.034077239789218	0.113236990417823	0.278996297982981	0.721003702017019	0.592961261721228	0.607766711599196	0.526761130985931	0.00479790482066175	0.0152317011508579	1.00062586396817
cela1_red_13_33546519	PC10	0.04704513908505	0.0287459186896879	0.0536576484716516	0.463576509242666	0.536423490757334	0.420502319328388	0.482765842285682	0.385055746732549	0.0125517268794347	0.0177363567428156	1.00062586396817
cela1_red_13_33570638	PC10	0.0477266256650393	0.044478390119934	0.112715057410732	0.313847758746795	0.686152241253205	0.558433046231369	0.573437183842474	0.480960904798027	0.00617728585632153	0.0168536020531797	1.00062586396817
cela1_red_13_33605890	PC10	-0.0261830146452996	0.0315253909733312	0.287506097682931	0.104291387533552	0.712493902317069	0.584797049629687	0.608202514783516	0.527200685156701	-0.00522813627481531	0.0150092250600819	1.00062586396817
cela1_red_13_3376209	PC10	-0.106464299934935	0.0309392702941251	0.862741969289817	0.00867372410280151	0.137258030710183	0.0971214136510543	0.128584306607382	0.0913356382116597	-0.0335149590227231	0.0179224912966179	1.00062586396817
cela1_red_13_33801384	PC10	-0.0098854788580129	0.0381477973433805	0.212509218979031	0.161147890699819	0.787490781020969	0.660511567830658	0.626342890321149	0.544735693765523	-0.0014919205905046	0.0148928120900528	1.00062586396817
cela1_red_13_33818516	PC10	-0.011002999244281	0.029582152209534	0.215952492463936	0.135033960888296	0.784047507536064	0.657158123529319	0.649013546647768	0.565549443376852	-0.00220575951952186	0.0134648077708924	1.00062586396817
cela1_red_13_33824484	PC10	-0.00895031751574005	0.0382653348738563	0.209809101848764	0.163538979523316	0.790190898151236	0.663279902669599	0.626651918627921	0.545030248356266	-0.00134430750602697	0.0148890484992323	1.00062586396817
cela1_red_13_33854335	PC10	-0.0208345623408355	0.0323452951340897	0.258112265953226	0.119288313052337	0.741887734046774	0.614117827318762	0.622599420994437	0.541255342052829	-0.00393670401534166	0.0146173397327029	1.00062586396817
cela1_red_13_33894924	PC10	0.0117668913590403	0.0331293036314524	0.144097263544164	0.218886752049217	0.781113247950783	0.654244167267797	0.637015984406619	0.5546326585561	0.00210620210383532	0.0141868873763204	1.00062586396817
cela1_red_13_33972671	PC10	0.0220788932617612	0.0319497555065257	0.114994987092165	0.265059336879173	0.734940663120827	0.60724190992651	0.619945676028662	0.538714449898644	0.00425442040528162	0.0146717417820293	1.00062586396817
cela1_red_13_33998485	PC10	0.0220788932617612	0.0319497555065257	0.114994987092165	0.265059336879173	0.734940663120827	0.607248296141413	0.619945676028662	0.538717709709476	0.00425442040528162	0.0146717417820293	1.00062586396817
cela1_red_13_34017862	PC10	0.00231108218907277	0.0320613748078952	0.168529766020857	0.183766803447034	0.816233196552966	0.683746708927818	0.647703430532109	0.564480788959178	0.000422800726501542	0.01372082799997	1.00062586396817
cela1_red_13_34100030	PC10	0.00606945000039817	0.0369028605110586	0.167783690216692	0.200828014684039	0.799171985315961	0.671290252689391	0.631388295099269	0.54950067873959	0.000951571170317502	0.0146431168165504	1.00062586396817
cela1_red_13_34134176	PC10	-0.0259638307884837	0.032317047363293	0.283070675749261	0.107831703321699	0.716929324250739	0.589094462192877	0.60909762092904	0.528109803802783	-0.00502034036785157	0.0150495427137017	1.00062586396817
cela1_red_13_34222570	PC10	-0.0326204712583278	0.0327905636507156	0.315524951566338	0.096271130524001	0.684475048433662	0.556764513352058	0.588203917909661	0.503471204572446	-0.00639628599575489	0.0157174792102051	1.00062586396817
cela1_red_13_34232784	PC10	-0.00163510257214001	0.0412803750426331	0.192564902898077	0.185038717284438	0.807435097101923	0.677791863844931	0.622396379817485	0.541017623855563	-0.000221555770029944	0.015196917532323	1.00062586396817
cela1_red_13_34261287	PC10	0.0301936443626321	0.0535791948984572	0.156529592988046	0.247891757760838	0.752108242239162	0.624539560673964	0.595578649251116	0.513311062990055	0.00281002710802296	0.0165277784681457	1.00062586396817
cela1_red_13_34315964	PC10	0.0306198281874632	0.0535264571926281	0.155912706338223	0.248737008497866	0.751262991502134	0.623571437529536	0.595350285163911	0.513080636437513	0.00285522319602609	0.0165332894222221	1.00062586396817
cela1_red_13_34349561	PC10	-0.0212492231086757	0.0377414883433716	0.248949825336127	0.135718585135249	0.751050174663873	0.623397141729099	0.615331589528624	0.534276723378941	-0.00331104791011231	0.0152377586646068	1.00062586396817
cela1_red_13_34356531	PC10	-0.0297604872672667	0.030021740470462	0.316452879658204	0.0905706063401801	0.683547120341796	0.555802706189088	0.592976514001616	0.51016276297714	-0.00645818578274745	0.0153248484018868	1.00062586396817
cela1_red_13_34433834	PC10	0.0548009181457634	0.0436519054232543	0.10101351203056	0.341554631613984	0.658445368386016	0.531346402406593	0.557431856355455	0.460765294280623	0.00745177453450132	0.0172450716730095	1.00062586396817
cela1_red_13_34487896	PC10	-0.0252306409689834	0.0324425719782935	0.27891932027748	0.109874310174163	0.72108067972252	0.593025703245044	0.611206369548357	0.530141352688205	-0.00483856625487485	0.014993699724178	1.00062586396817
cela1_red_13_34511635	PC10	-0.00446526429765654	0.0311857694568872	0.19021826009893	0.159690408503528	0.80978173990107	0.679487758577745	0.650091331397542	0.566473098810724	-0.000840776466662894	0.0135631667492804	1.00062586396817
cela1_red_13_34560457	PC10	-0.0735766741433685	0.0455200309900152	0.392567286768101	0.0856714746583789	0.607432713231899	0.48295454394265	0.52176123857352	0.421799477400708	-0.0097656080467408	0.0181791956911963	1.00062586396817
cela1_red_13_34598655	PC10	-0.00336160906667375	0.0340187621723633	0.189897884389487	0.169404239989951	0.810102115610513	0.679705741682995	0.640697875620562	0.558179358361993	-0.000578179197963603	0.0141212414200871	1.00062586396817
cela1_red_13_34641159	PC10	0.000197159567092156	0.0328127113300423	0.176718493356023	0.177979288431677	0.822020711568323	0.686728742182241	0.6453022182123	0.562280153072367	3.52084997625684e-05	0.0138662341991376	1.00062586396817
cela1_red_13_34641850	PC10	0.000197159567092156	0.0328127113300423	0.176718493356023	0.177979288431677	0.822020711568323	0.686732375839733	0.6453022182123	0.562282652908721	3.52084997625684e-05	0.0138662341991376	1.00062586396817
cela1_red_13_34673442	PC10	0.0273149430418256	0.0309640230495054	0.0996252579576671	0.296363610293923	0.703636389706077	0.576040544142281	0.60401113174841	0.522732700103995	0.00561252530152744	0.0150874692882576	1.00062586396817
cela1_red_13_34704371	PC10	0.0312402196851613	0.0312226504102124	0.0926040353679938	0.317621214873703	0.682378785126297	0.554563230652051	0.589774749758303	0.505723555097019	0.00649863004435089	0.0155333160769031	1.00062586396817
cela1_red_13_3477392	PC10	-0.0986230662107472	0.0375874580446471	0.634537569921286	0.0337028152367343	0.365462430078714	0.271985380954651	0.33175961484198	0.248662167277011	-0.0210167819100766	0.0201681469340572	1.00062586396817
cela1_red_13_3478631	PC10	-0.098108949790904	0.0376927558307081	0.629075829277999	0.0344786709989042	0.370924170722001	0.276700649688938	0.336445499723097	0.253546586736568	-0.020746876990358	0.0201574543044343	1.00062586396817
cela1_red_13_3485867	PC10	-0.0438710563330279	0.0314088321813358	0.397304592386842	0.0705733073575283	0.602695407613158	0.478493129625835	0.532122100255629	0.432933694575018	-0.00984068300575699	0.0170312301023209	1.00062586396817
cela1_red_13_34912080	PC10	-0.0159975832495949	0.0301485997471195	0.23917323104252	0.123201214390634	0.76082676895748	0.63366080790865	0.637625554566846	0.555229210644877	-0.00320445459223663	0.0139194256984061	1.00062586396817
cela1_red_13_34941356	PC10	0.0035718305976894	0.0305869063084119	0.1610494650585	0.186058687384668	0.813941312615332	0.682255273661878	0.652891847556832	0.568662554119841	0.000684417521727983	0.0134101769865345	1.00062586396817
cela1_red_13_35045036	PC10	-0.0357600503893097	0.0331073450884635	0.330585628202071	0.0916923445897777	0.669414371797929	0.541899003084342	0.577722027208151	0.487402743571012	-0.00703383954568452	0.0160401792280677	1.00062586396817
cela1_red_13_35136256	PC10	-0.00271854375791056	0.0720194481361322	0.206660383227162	0.201825194914727	0.793339616772838	0.666367826852207	0.591514421858111	0.508321605651406	-0.000151624429279355	0.0170089792939574	1.00062586396817
cela1_red_13_35176713	PC10	-0.00993077274351351	0.0324764750998364	0.211830099591949	0.147129329291355	0.788169900408051	0.661170006184379	0.641040571116696	0.558447940225352	-0.00180953907923188	0.013994096918771	1.00062586396817
cela1_red_13_35283725	PC10	0.0782326598009954	0.0368910123538715	0.049127416065618	0.530321343567891	0.469678656432109	0.36264344572652	0.420551240366491	0.328313344966546	0.0159306070264316	0.0194283595695528	1.00062586396817
cela1_red_13_35402834	PC10	-0.0292576557797552	0.032439723040759	0.299525971458295	0.101484589712007	0.700474028541705	0.572913596864622	0.598989438829698	0.517280923757708	-0.00572079988455165	0.0153701308117978	1.00062586396817
cela1_red_13_3540361	PC10	0.0480716961096203	0.0311092625851254	0.06260715016693	0.431676842717256	0.568323157282744	0.447349403496596	0.505716007115814	0.405969433675068	0.0112956401454062	0.0175658211053481	1.00062586396817
cela1_red_13_35438708	PC10	0.00510975430413525	0.0407167991326938	0.176506476404127	0.200537509962328	0.799462490037672	0.671522084797472	0.622956013633545	0.541577547024692	0.000705926146746079	0.0151493744823293	1.00062586396817
cela1_red_13_35463564	PC10	0.0200595655555462	0.0327507819251984	0.122511511404936	0.253666952904426	0.746333047095574	0.618664950113891	0.623821535690638	0.542405881034566	0.00372424344308601	0.0146094811745686	1.00062586396817
cela1_red_13_35581143	PC10	-0.0354235530816726	0.0309008593867622	0.345954054226187	0.0831726149410806	0.654045945773813	0.527495445553419	0.570873330832732	0.477719695286771	-0.00767977079936345	0.0160266191802824	1.00062586396817
cela1_red_13_35664957	PC10	0.0326581316634102	0.0343833713088767	0.102365109823205	0.306615472743024	0.693384527256976	0.565937682805521	0.59101941743377	0.50758041242912	0.00599403760462038	0.0157632330682855	1.00062586396817
cela1_red_13_35746013	PC10	-0.0150739524431552	0.0305750360511222	0.234273288409628	0.127173150049775	0.765726711590372	0.638817349198402	0.638553561540598	0.55610308558477	-0.00296577761276111	0.0139250041172783	1.00062586396817
cela1_red_13_3585155	PC10	-0.046291556454718	0.0474532914383401	0.297306371871187	0.122982779084717	0.702693628128813	0.575009609174178	0.579710849044096	0.490885539961211	-0.00536477220296738	0.0167979841327814	1.00062586396817
cela1_red_13_35879914	PC10	0.0458906975633959	0.0312833339034729	0.0667727983042442	0.413211762193061	0.586788237806939	0.464091579233951	0.520015439502694	0.420193485815856	0.010512630089237	0.0172861332434756	1.00062586396817
cela1_red_13_3596318	PC10	0.0563517302420137	0.0332036168096948	0.0596858617069835	0.457452405559585	0.542547594440415	0.425704834295854	0.482861732733432	0.38522107380364	0.0124896124929183	0.0182005562099294	1.00062586396817
cela1_red_13_35978570	PC10	-0.0249824787811966	0.0360251548190614	0.266462330278482	0.122978289094992	0.733537669721518	0.605620648082556	0.610559380626526	0.529498767072343	-0.00418163256081064	0.0152823629309578	1.00062586396817
cela1_red_13_36096863	PC10	0.0606669096440886	0.048482630700276	0.108795953746022	0.331654238804475	0.668345761195525	0.540820212541367	0.559549807449503	0.463354472259505	0.00696237552837814	0.0173867343601284	1.00062586396817
cela1_red_13_36105489	PC10	-0.0183752296326328	0.0318460093302245	0.247789570666698	0.12331864581493	0.752210429333302	0.624656515239115	0.628891783518372	0.547236086171475	-0.00350200728719954	0.0143656683392733	1.00062586396817
cela1_red_13_36131654	PC10	0.107446369963314	0.043796161312943	0.0491276629836633	0.549362974892256	0.450637025107744	0.345392877850827	0.40150936212408	0.310481633203113	0.0170450367540398	0.0200185866612089	1.00062586396817
cela1_red_13_36258200	PC10	0.0133339042804827	0.0683036724714474	0.190592742854395	0.216726672223728	0.783273327776272	0.656396946043617	0.592680584921877	0.509769813146335	0.00081699432883185	0.0169212971231872	1.00062586396817
cela1_red_13_36289947	PC10	0.00506311048462445	0.0377624513776997	0.171864066042801	0.198514243634732	0.801485756365268	0.673155129335904	0.629621690322467	0.547915246498336	0.000771092566460447	0.0147568512221605	1.00062586396817
cela1_red_13_36303849	PC10	0.0239735292823178	0.0310516824304267	0.107280927916821	0.277631418001578	0.722368581998422	0.594434143879016	0.615087654081601	0.534042732754916	0.00482121995741932	0.0147503329235472	1.00062586396817
cela1_red_13_3636388	PC10	0.0357419715625004	0.0857705639165029	0.184739915222205	0.230720447390454	0.769279552609546	0.642187405421607	0.584539637387341	0.498525906430209	0.00145722670037855	0.0173589323358082	1.00062586396817
cela1_red_13_36378850	PC10	-0.0294784394632105	0.0363502537371508	0.283609258432107	0.115361068235251	0.716390741567893	0.588592438205618	0.601029673332642	0.519546635178502	-0.0049443764654518	0.0156029513631034	1.00062586396817
cela1_red_13_36433232	PC10	0.00375024021276929	0.0296902376751121	0.158133835081342	0.185369509334738	0.814630490665262	0.68272292005488	0.65649665558392	0.570810651842844	0.000738303447750289	0.0131992305792284	1.00062586396817
cela1_red_13_36451681	PC10	0.00662093898675492	0.0302641698282348	0.150438932806995	0.197511639751686	0.802488360248314	0.674062300716932	0.652049427441319	0.567976554584376	0.00128623334754124	0.0134139295206063	1.00062586396817
cela1_red_13_36551073	PC10	-0.0165373903206637	0.0310076020721791	0.240596184222724	0.124910572119786	0.759403815777276	0.632178234419124	0.634493243657489	0.552227288441168	-0.00322333788583326	0.0141034331522356	1.00062586396817
cela1_red_13_36587576	PC10	0.0161026558377234	0.0300840283341051	0.122687745973881	0.239772648405091	0.760227351594909	0.6330074920467	0.637539605621028	0.555134577083093	0.00323396310547812	0.0139165755067098	1.00062586396817
cela1_red_13_36647850	PC10	-0.0415174831890472	0.0303336234988932	0.394001811525628	0.0698090301030846	0.605998188474372	0.481924774938683	0.536189158371287	0.437039054690042	-0.00967522348101876	0.0168290228913987	1.00062586396817
cela1_red_13_36756328	PC10	0.00685474958878805	0.0300928263633252	0.149208087696984	0.198297268163938	0.801702731836062	0.673350005062361	0.652494644139079	0.568340160868887	0.00133919167379173	0.0133827665433254	1.00062586396817
cela1_red_13_36858675	PC10	0.0331631407805781	0.0302251503755661	0.0845973114518394	0.336900618224369	0.663099381775631	0.535687967096356	0.578502070323792	0.488749254849643	0.00730147964621035	0.0157533459127386	1.00062586396817
cela1_red_13_36910871	PC10	-0.0258790330123087	0.0301776365728287	0.291967720478692	0.099521568859953	0.708032279521308	0.580350824345723	0.608510710661355	0.527544648532277	-0.00544313331511279	0.014875306616698	1.00062586396817
cela1_red_13_36911789	PC10	0.0450515288852157	0.0303638711677551	0.0640785693581484	0.420078842618316	0.579921157381684	0.45821093185246	0.515842588023536	0.415602557569158	0.010774947506845	0.0172798622474902	1.00062586396817
cela1_red_13_36946373	PC10	0.0037775698924225	0.0486809521289216	0.188329138074796	0.201690045856992	0.798309954143008	0.670553942418901	0.609980816068212	0.528895064298849	0.000403777778295792	0.0159198918024495	1.00062586396817
cela1_red_13_36952610	PC10	0.0828072884050575	0.0463687532436027	0.079286614671503	0.416846034027399	0.583153965972601	0.461035065405302	0.503867351301098	0.404159264482095	0.0108783138295468	0.0185900505217135	1.00062586396817
cela1_red_13_37039517	PC10	-0.0290762309904149	0.0293677693988908	0.316407912602826	0.0891978646361946	0.683592087397174	0.555869592854791	0.594394222760979	0.511801123577884	-0.00645976320828603	0.0152168426441786	1.00062586396817
cela1_red_13_37124280	PC10	0.044956421598641	0.063288255075053	0.156239065558061	0.257901030364076	0.742098969635924	0.614275222627827	0.585859904077863	0.500422730610083	0.0031799410246774	0.0170407046629725	1.00062586396817
cela1_red_13_37134900	PC10	0.0151149441587821	0.04320148186608	0.160507519388788	0.225555397097592	0.774444602902408	0.647429919242422	0.61393708351362	0.533024582260734	0.00193691285598217	0.0155714207836597	1.00062586396817
cela1_red_13_37188793	PC10	0.0320829635789522	0.0331458800368096	0.0986991736630973	0.310556298965238	0.689443701034762	0.56191070523437	0.590744527371665	0.507152215934559	0.00618058743264104	0.0156733687195675	1.00062586396817
cela1_red_13_37304646	PC10	-0.0603106610153543	0.0318937029968501	0.510395519264553	0.0489087142892634	0.489604480735447	0.37959133369181	0.440695766446184	0.34607714055712	-0.0147880468916377	0.0187547926704445	1.00062586396817
cela1_red_13_37318246	PC10	0.0106551600597394	0.0326032500603248	0.145523448470861	0.214637168749487	0.785362831250513	0.658345170994867	0.639839382779652	0.557427017114647	0.00193624679315682	0.0140467207192271	1.00062586396817
cela1_red_13_37350405	PC10	0.0154504421399345	0.0429537997089029	0.159408144666457	0.226519317432376	0.773480682567624	0.646326606708286	0.614072537901167	0.533156865670481	0.00199686261367863	0.0155555980829451	1.00062586396817
cela1_red_13_37405179	PC10	0.013956433388655	0.0456434587006906	0.16690514565505	0.221869473284199	0.778130526715801	0.651297329951022	0.611225381060751	0.53015220173968	0.0016494426420795	0.0157651414232596	1.00062586396817
cela1_red_13_37566218	PC10	0.017421075146254	0.042555337024835	0.154959262788508	0.231833493462656	0.768166506537344	0.641193600639554	0.613207243748836	0.532201255270251	0.00228633304015783	0.0155654050723946	1.00062586396817
cela1_red_13_37721710	PC10	0.019914859090556	0.0296826279974171	0.111440894951971	0.260214518233707	0.739785481766293	0.612011555707183	0.628344586814322	0.546765715522585	0.00412820911319181	0.0141917629357176	1.00062586396817
cela1_red_13_37782994	PC10	-0.0138792483063146	0.0316014209586611	0.228068962061072	0.133831902597473	0.771931037938928	0.644868491501301	0.638099135341455	0.555687402387174	-0.00262799734846165	0.0140281306941324	1.00062586396817
cela1_red_13_3779545	PC10	0.0457590866868685	0.0346907781140545	0.0812679877251499	0.372685226165067	0.627314773834933	0.501605597760521	0.546046786109783	0.447673901785918	0.00883753854844724	0.016991271946537	1.00062586396817
cela1_red_13_37878457	PC10	-0.0207057436029515	0.0312215065649679	0.260285646000291	0.11546203265943	0.739714353999709	0.611937656716273	0.624252321340278	0.54277358205604	-0.00407386402348324	0.0144677706401566	1.00062586396817
cela1_red_13_38001799	PC10	0.0143119876962204	0.0356487564234193	0.144894986389939	0.227233450400272	0.772766549599728	0.645641701474987	0.62787156320979	0.54631677129972	0.00236473817630008	0.0146840435154125	1.00062586396817
cela1_red_13_3802741	PC10	0.0146746897178365	0.0314237364523187	0.131156934121932	0.231671323491226	0.768328676508774	0.641354044681548	0.637171742386843	0.554787598037089	0.00280203419395762	0.0140458475397395	1.00062586396817
cela1_red_13_38228106	PC10	0.0740853055603749	0.0352549044981238	0.0469180021862418	0.537531371944472	0.462468628055528	0.356938092730442	0.415550625869286	0.323482093477022	0.0161992035172186	0.0193698154854725	1.00062586396817
cela1_red_13_38261053	PC10	0.0253322589629307	0.0308666080018203	0.103525501667337	0.285733847131123	0.714266152868877	0.586506181861733	0.61074065120154	0.529702582745748	0.0051680918510986	0.0148707618507172	1.00062586396817
cela1_red_13_38290871	PC10	0.059812407657747	0.0333018281603584	0.0555303604891261	0.479586370059305	0.520413629940695	0.407074796236673	0.464883269451569	0.368865818566221	0.0134738541857421	0.0185177839910749	1.00062586396817
cela1_red_13_38328890	PC10	0.0621516600825972	0.0322205030889642	0.0479998539701517	0.517586949843174	0.482413050156826	0.37362246941557	0.434413196186675	0.340388193351204	0.0151309754221108	0.0188730277511383	1.00062586396817
cela1_red_13_38360857	PC10	0.0344363656103984	0.0372672661969861	0.109581989205189	0.300279111432115	0.699720888567885	0.572210858067396	0.590138899362696	0.506271839574461	0.00566844155101382	0.0159910469271957	1.00062586396817
cela1_red_13_38387615	PC10	0.0307295969725659	0.037204855525931	0.115934151722886	0.285495755201197	0.714504244798803	0.586806345064968	0.598570093075918	0.516688891393754	0.00500878412856594	0.0157342156400824	1.00062586396817
cela1_red_13_38420397	PC10	-0.0235083069414664	0.0323234743190771	0.270877908682041	0.11317765792397	0.729122091317959	0.601408544960802	0.615944433393989	0.534892734454648	-0.00449449101891783	0.0148326978776768	1.00062586396817
cela1_red_13_38579468	PC10	0.0568163831242141	0.0299143754518725	0.0448566496159896	0.525097483560731	0.474902516439269	0.367374127721724	0.430045866823279	0.33714212700567	0.0153265482114316	0.0186914716531239	1.00062586396817
cela1_red_13_38685327	PC10	-0.0148422290425031	0.0301931037489061	0.23356032875378	0.126428000900554	0.76643967124622	0.639499510108251	0.640011670345666	0.557584798238453	-0.00295533622248824	0.0138402254066432	1.00062586396817
cela1_red_13_38721488	PC10	0.0518024256237472	0.0346083588043761	0.0718982584221959	0.408377166588514	0.591622833411486	0.468492041352194	0.51972457498929	0.419955886469579	0.0103809141660173	0.0175890777842221	1.00062586396817
cela1_red_13_38732218	PC10	-0.00955679455485957	0.0287715422235169	0.20912339778529	0.136596303893082	0.79087660221471	0.663976813726627	0.654280298321629	0.569645700336149	-0.00195581833417104	0.0131984665412654	1.00062586396817
cela1_red_13_38830915	PC10	0.0588037398462728	0.0395341890332751	0.0816457016389558	0.390174271794985	0.609825728205015	0.485544975397863	0.528180026566059	0.428615688371102	0.00963527482075888	0.0177389602514658	1.00062586396817
cela1_red_13_38846805	PC10	0.0623512516078245	0.0395082465079348	0.0771217832219796	0.406733572648864	0.593266427351136	0.470085702050603	0.516144644129157	0.416022673459343	0.0103724779097438	0.0180019399143551	1.00062586396817
cela1_red_13_38870473	PC10	0.0588503713359903	0.0301997085968259	0.043462740866996	0.536016742869458	0.463983257130542	0.357855744200666	0.420520516263546	0.328242393869346	0.0158401231563181	0.0188445575256259	1.00062586396817
cela1_red_13_38913391	PC10	-0.0786051179261991	0.0494553984165204	0.376511962983654	0.0931706136826493	0.623488037016346	0.497649142033898	0.530317423333697	0.430913720185333	-0.00903149372466057	0.0181365297459807	1.00062586396817
cela1_red_13_38927623	PC10	-0.00918001321096971	0.044036534784594	0.211316903294608	0.173075256149125	0.788683096705392	0.661713445691029	0.615607840556267	0.534551098830711	-0.00113976684229502	0.0155535130201908	1.00062586396817
cela1_red_13_38962424	PC10	-0.00918001321096971	0.044036534784594	0.211316903294608	0.173075256149125	0.788683096705392	0.661717584476185	0.615607840556267	0.534554522991818	-0.00113976684229502	0.0155535130201908	1.00062586396817
cela1_red_13_39024857	PC10	0.0588037398462728	0.0395341890332751	0.0816457016389558	0.390174271794985	0.609825728205015	0.485561180998699	0.528180026566059	0.428629290056648	0.00963527482075888	0.0177389602514658	1.00062586396817
cela1_red_13_39141076	PC10	-0.0428308731972186	0.031460513186594	0.389508721240607	0.0725121825297136	0.610491278759393	0.48617538286628	0.537979096229679	0.438826492562254	-0.00951211680878767	0.0169016975999067	1.00062586396817
cela1_red_13_39153943	PC10	0.00659640829491487	0.0620525481233564	0.193851895418563	0.209213945982935	0.790786054017065	0.66389145517398	0.596934158598502	0.514864713417452	0.000476576369004666	0.0166840901636738	1.00062586396817
cela1_red_13_39157878	PC10	0.000185382219841375	0.029980641403519	0.171198399028828	0.1725275412916	0.8274724587084	0.688545174744621	0.656274059679572	0.570736109996915	3.61144595864102e-05	0.01323272971554	1.00062586396817
cela1_red_13_3921418	PC10	-0.011841140953505	0.0506659276002597	0.216615845248306	0.177396832919795	0.783384154751694	0.656470259447798	0.605987321831899	0.524889303042601	-0.00119259995637603	0.0161149267592314	1.00062586396817
cela1_red_13_39258280	PC10	0.0332570924702231	0.0322453781175229	0.0928675433900813	0.322547286485548	0.677452713514452	0.54948320453507	0.584585170124371	0.498615857719911	0.00669826216894787	0.0157740533844444	1.00062586396817
cela1_red_13_39288264	PC10	-0.00712654258762171	0.0365781762380422	0.203803729896641	0.164490579179536	0.796196270103359	0.668919051468716	0.631705690923823	0.549828228705335	-0.00113029748486961	0.0146117176866359	1.00062586396817
cela1_red_13_39407533	PC10	-0.00934859247244524	0.0311315440408253	0.209148406566345	0.144824928024571	0.790851593433655	0.663960558761562	0.646026665409084	0.56297484714323	-0.00177689680823813	0.0137069093077394	1.00062586396817
cela1_red_13_39482271	PC10	0.0050738370298001	0.0332289648115397	0.162756185585041	0.1947040132549	0.8052959867451	0.676284881656702	0.642539801160059	0.559723980317077	0.000896236363312492	0.0139974772306502	1.00062586396817
cela1_red_13_39575550	PC10	-0.042331884818162	0.0300359483188247	0.40397131537637	0.0671097912008932	0.59602868462363	0.472414313751331	0.528918893422737	0.429441894749207	-0.0100848842024109	0.0169616940347892	1.00062586396817
cela1_red_13_3961376	PC10	-0.0355911286674763	0.0372457580410153	0.305195772205784	0.107522978796292	0.694804227794216	0.567399750729259	0.587281248997925	0.502241217838861	-0.00588719317979515	0.0160733726885463	1.00062586396817
cela1_red_13_39631831	PC10	-0.0488244278656053	0.0696364245058443	0.254350820284888	0.161569059265473	0.745649179715112	0.618009502724411	0.584080120449639	0.497807346638574	-0.00291901506647571	0.0171962504933725	1.00062586396817
cela1_red_13_3963948	PC10	-0.0217511491823384	0.0300363657499351	0.269172016069226	0.108397758625059	0.730827983930774	0.602964240160609	0.622430225305715	0.541049364224663	-0.00449363932525376	0.0144201581047838	1.00062586396817
cela1_red_13_39687376	PC10	-0.0388727438828404	0.0288490164132257	0.392743971780933	0.0678048429316986	0.607256028219067	0.482821889099765	0.539451185287368	0.440497733602757	-0.00958042461039306	0.0165889043545544	1.00062586396817
cela1_red_13_39917082	PC10	-0.0288036473244147	0.0313857796743946	0.302573030141496	0.0982133610717586	0.697426969858504	0.569917711716991	0.599213608786745	0.517574911711115	-0.00586639663373251	0.0152709806500132	1.00062586396817
cela1_red_13_3995353	PC10	-0.0336585250076214	0.0348951944651016	0.308680579818872	0.102442601738871	0.691319420181128	0.563886208474061	0.588876818442258	0.504390967814584	-0.00607604190449873	0.0158643051846897	1.00062586396817
cela1_red_13_39971204	PC10	-0.0582532182606292	0.0307049867728683	0.519462906820508	0.0464241867260511	0.480537093179492	0.371875326833675	0.434112906453441	0.340070251972167	-0.0151262127362124	0.0187242857645224	1.00062586396817
cela1_red_13_40102154	PC10	0.0174290087543487	0.0375511135921651	0.143086434733344	0.236298010316633	0.763701989683367	0.636653355327789	0.620615554950023	0.539373613835337	0.00271303627902101	0.0150512732152094	1.00062586396817
cela1_red_13_40281405	PC10	0.0902246395521752	0.0413489994870446	0.0546257210659095	0.513387803511784	0.486612196488216	0.376876499344609	0.431986475422306	0.338467562415591	0.0152737619905637	0.0195496872053561	1.00062586396817
cela1_red_13_40299101	PC10	0.0398840483138879	0.0314179035648782	0.0773388088157971	0.370179477255944	0.629820522744056	0.50413233590532	0.552481713928258	0.45472921354128	0.00869735744481955	0.0165493652899461	1.00062586396817
cela1_red_13_4031786	PC10	-0.0349929510285307	0.0307752628430783	0.344251063874461	0.083445046338036	0.655748936125539	0.52893145494395	0.572303889787503	0.479549257758678	-0.00760828405164763	0.0159760952133161	1.00062586396817
cela1_red_13_40331518	PC10	0.0379002779457896	0.030590611577077	0.0772839578299782	0.36538202605304	0.63461797394696	0.50883482982559	0.557334016116982	0.460669973763227	0.0084853077939766	0.0163465298491419	1.00062586396817
cela1_red_13_40375740	PC10	0.0436980682512598	0.0458775574269834	0.122087634089069	0.296054086048081	0.703945913951919	0.576292867222472	0.58185827986285	0.494133892439851	0.00532927956449311	0.016674811715842	1.00062586396817
cela1_red_13_40398950	PC10	-0.0110546432430053	0.0299874525245241	0.216195284554868	0.136255082278284	0.783804715445132	0.656913521843142	0.647549633166848	0.564317121003143	-0.00218826819657262	0.0135539045262381	1.00062586396817
cela1_red_13_40475369	PC10	0.00896972798873397	0.0538628975233786	0.184949381983743	0.211712324571982	0.788287675428018	0.66126145375333	0.603338293444275	0.522070551899856	0.000819212958166862	0.0162940524294106	1.00062586396817
cela1_red_13_40499791	PC10	0.0648744129320656	0.0331636660036537	0.0486757185469687	0.518003632538952	0.481996367461048	0.373290181125156	0.433320648914079	0.339559674212944	0.0151992412747613	0.0189745019727293	1.00062586396817
cela1_red_13_40519557	PC10	-0.00589852238605951	0.0685434226791457	0.209185900088748	0.197701980734377	0.790814099911252	0.663928044283129	0.593112119176874	0.510290097915803	-0.000358967364346599	0.0169118461787891	1.00062586396817
cela1_red_13_40542899	PC10	0.0184794444800739	0.031491517532195	0.121800732774755	0.248920866835017	0.751079133164983	0.623419643463777	0.629278400390227	0.547595442295756	0.00356770156428345	0.0143228329930222	1.00062586396817
cela1_red_13_4062237	PC10	0.0451405980571633	0.0305574299820962	0.0647904319513596	0.417937902652713	0.582062097347287	0.460099561685353	0.517271665395928	0.417393553061338	0.0106908012269797	0.0172702475117499	1.00062586396817
cela1_red_13_40641230	PC10	0.0186004553501093	0.0363137998570713	0.137137799886905	0.241798132437588	0.758201867562412	0.630820508332438	0.621064067675508	0.539770616601693	0.00303009858363095	0.0149582990313714	1.00062586396817
cela1_red_13_40812348	PC10	0.0284841449797007	0.0293114025633932	0.0902115222782888	0.312905394492189	0.687094605507811	0.559523135585429	0.596883083229522	0.514820528879117	0.0063168194622833	0.0151383376114766	1.00062586396817
cela1_red_13_40812436	PC10	0.0184919294318457	0.0302174471805377	0.117057324448342	0.251484296281547	0.748515703718453	0.620909083195124	0.631458379270111	0.549578372530016	0.00373485103244053	0.0141370079533508	1.00062586396817
cela1_red_13_40844273	PC10	-0.0340135292413369	0.0353444335464527	0.307945694920888	0.103465928003506	0.692054305079112	0.564493621153084	0.588588377075606	0.503930079555286	-0.00603750635339253	0.0159055293691539	1.00062586396817
cela1_red_13_40998272	PC10	0.0296427271931033	0.0310916410234066	0.0952884722379184	0.309046132251536	0.690953867748464	0.56351873180704	0.595665395510546	0.513428289135064	0.00614148508608908	0.015349432597202	1.00062586396817
cela1_red_13_41026690	PC10	0.0615538476777253	0.0313251434145563	0.0449208037342463	0.532473087820705	0.467526912179295	0.360536168431767	0.422606108445048	0.329967258221591	0.0157549762130898	0.0189382266241266	1.00062586396817
cela1_red_13_4107930	PC10	0.0523078739167062	0.03265492424688	0.0629953547274931	0.438402116933204	0.561597883066796	0.441236879502671	0.498602528339303	0.399128246939459	0.0116379330138626	0.0178560318433262	1.00062586396817
cela1_red_13_41108527	PC10	0.0235788465527951	0.0359280241227775	0.125500123495372	0.261178852340658	0.738821147659342	0.611035114218297	0.61332102416397	0.532331477241593	0.00394443867870632	0.0151870842657897	1.00062586396817
cela1_red_13_41170693	PC10	-0.00377543119038141	0.0489303863202042	0.201793978074127	0.188553238057087	0.798206021925873	0.670480121810093	0.609652783868786	0.528681889528104	-0.000400420039960381	0.0159392109905968	1.00062586396817
cela1_red_13_41177903	PC10	0.0359304571891206	0.0336950286905973	0.0937229256161057	0.327407651186058	0.672592348813942	0.544865829218195	0.578869423197837	0.489285223878179	0.00689513600013761	0.0160566394270111	1.00062586396817
cela1_red_13_41217141	PC10	-0.0797571410341627	0.03210586031875	0.655364158196012	0.0288765244725249	0.344635841803988	0.254370703469572	0.315759317331463	0.234771579476949	-0.0216994610211926	0.0198096513421095	1.00062586396817
cela1_red_13_41236163	PC10	0.0458733692411803	0.0378934193646482	0.0934162578546277	0.345957270569218	0.654042729430782	0.527471798154773	0.560626471576154	0.46465558402447	0.00767899470430568	0.0168497844351532	1.00062586396817
cela1_red_13_41307980	PC10	-0.0476845241432379	0.0314278879142384	0.424079853196947	0.0645935938369157	0.575920146803053	0.454780790232873	0.511326552966137	0.411746485590381	-0.0109809625063446	0.0174835631371682	1.00062586396817
cela1_red_13_4132344	PC10	-0.0213024459695709	0.0300987562372443	0.266534468152322	0.10971472124084	0.733465531847678	0.605549359125311	0.623750810606838	0.542349662734055	-0.00438040721669649	0.0143828392880316	1.00062586396817
cela1_red_13_41550532	PC10	0.0569442267874959	0.0436042794302013	0.0981885370897344	0.349303372337418	0.650696627662582	0.524213722922246	0.552508090572847	0.454759965403572	0.00780347748223141	0.0173687748220494	1.00062586396817
cela1_red_13_41579799	PC10	0.112929383590847	0.036896194985214	0.021773312895276	0.731724253634987	0.268275746365013	0.194111003254641	0.246502433469737	0.17867657174558	0.0261101170166258	0.0200216063604743	1.00062586396817
cela1_red_13_41588221	PC10	0.102823043163576	0.0370055845692889	0.0285687500176869	0.67306700574959	0.32693299425041	0.237817413023071	0.298364244232723	0.218402330196513	0.0229622081307555	0.0201886949500483	1.00062586396817
cela1_red_13_41842032	PC10	-0.0698623443996425	0.0308454867220704	0.612648851696845	0.0334401727689745	0.387351148303155	0.289791035431867	0.353910975534181	0.267796114427411	-0.0194791387209286	0.0195285933059297	1.00062586396817
cela1_red_13_4191144	PC10	0.0249393698992232	0.0291445001465634	0.0973124638786748	0.291316481016399	0.708683518983601	0.581010961981052	0.611371055104927	0.530321951730303	0.00543501422335517	0.014684170305002	1.00062586396817
cela1_red_13_42033108	PC10	0.0676038934003973	0.0429118916038412	0.0832591798002857	0.394448178528479	0.605551821471521	0.481440491571118	0.522292641671235	0.422252143418933	0.00984296878341157	0.0180501229884453	1.00062586396817
cela1_red_13_42347375	PC10	-0.0555083777300012	0.0306216216595675	0.49865133341683	0.0497058959281838	0.50134866658317	0.389663938100627	0.451642770654986	0.355967982216865	-0.0141910927351757	0.0184647781375684	1.00062586396817
cela1_red_13_42371497	PC10	0.0225009729066768	0.109138025046506	0.200027349785112	0.218298468525124	0.781701531474876	0.654869826152002	0.581674181689763	0.493843514020329	0.000583384635115163	0.0175794190426634	1.00062586396817
cela1_red_13_42495380	PC10	-0.000468526911960267	0.0654117612708415	0.202993280290306	0.202000602254028	0.797006719709694	0.669552906558772	0.595006117455666	0.512644783286888	-3.09213957713152e-05	0.016804231173924	1.00062586396817
cela1_red_13_4254185	PC10	0.0438273107682851	0.0308595183325887	0.0682534413150407	0.40406034058036	0.59593965941964	0.472342609852314	0.527686218104599	0.428124851055909	0.0101125429904444	0.017075774809118	1.00062586396817
cela1_red_13_42613983	PC10	0.0360855299288065	0.0369147275454926	0.105513978001739	0.308973202266788	0.691026797733212	0.5636084475895	0.585512819731473	0.499928989145323	0.00605942529902971	0.016103056987676	1.00062586396817
cela1_red_13_42713015	PC10	-0.0204234186519655	0.0346997206894432	0.251311798107098	0.128229043492901	0.748688201892902	0.621132490347196	0.620459158400001	0.539221482194052	-0.00353939794827624	0.0148682298108696	1.00062586396817
cela1_red_13_42753462	PC10	0.0322302073955651	0.0362089194812572	0.10980061089321	0.295772288517453	0.704227711482547	0.576601581076976	0.594427100589337	0.511828807479436	0.00548814184540331	0.0157936921995985	1.00062586396817
cela1_red_13_42800517	PC10	0.038860503424772	0.0404953032304165	0.113068950932737	0.302632729284808	0.697367270715192	0.569806608279786	0.584298319782455	0.49817611025608	0.00571959478742322	0.0163518901764588	1.00062586396817
cela1_red_13_42822200	PC10	-0.0124778526218306	0.0362591171754292	0.220726801664412	0.150786575979402	0.779273198335588	0.652401460910771	0.628486622356186	0.546899060364739	-0.00201308596409624	0.0147030156036399	1.00062586396817
cela1_red_13_42929179	PC10	-0.0397809095958699	0.032579611477661	0.358134517995399	0.0824203954565917	0.641865482004601	0.515820098684412	0.55944508654801	0.46316961742916	-0.00820111647101819	0.0164812515148305	1.00062586396817
cela1_red_13_42952415	PC10	-0.0252234788430371	0.032195203890166	0.279808482899411	0.108951988958254	0.720191517100589	0.592041082373604	0.611239528142335	0.530166665025278	-0.00488342688962456	0.0149719470380388	1.00062586396817
cela1_red_13_4297251	PC10	-0.00515230005464001	0.0306324090542869	0.19212483429416	0.156082904660817	0.80787516570584	0.6781083535344	0.651792261045022	0.567784895601332	-0.000987566511057629	0.0134546585915665	1.00062586396817
cela1_red_13_43011884	PC10	-0.029473832215874	0.0336787924941962	0.294626182892602	0.105809894948523	0.705373817107398	0.577780173814795	0.599563922158875	0.517994515297929	-0.00548777479360606	0.0154539323431836	1.00062586396817
cela1_red_13_43028739	PC10	-0.00243502072953208	0.052460843036014	0.201034741068138	0.193438285671149	0.798965258931862	0.671120061489484	0.605526973260713	0.524432607889507	-0.000231719657249535	0.016184558334607	1.00062586396817
cela1_red_13_43174990	PC10	-0.0868673543918647	0.0460850592077681	0.434332819014666	0.0745114477775529	0.565667180985334	0.445380368483795	0.491155733207781	0.392380070351355	-0.0116794889176644	0.0188257428950373	1.00062586396817
cela1_red_13_43243301	PC10	-0.0649379127358651	0.0318665684198523	0.546857883556231	0.0431498766893485	0.453142116443769	0.348008005663767	0.40999223975442	0.318847423189369	-0.0164494075974248	0.0191418042593868	1.00062586396817
cela1_red_13_43276148	PC10	-0.0696488793264132	0.0564807648104586	0.316153655021915	0.12056114316132	0.683846344978085	0.556060540938729	0.563285201816766	0.468058967993263	-0.00616528609906616	0.017526579534623	1.00062586396817
cela1_red_13_43291626	PC10	0.0522734289142701	0.0295445124687925	0.0494545310156573	0.493685201661862	0.506314798338138	0.394563064933227	0.456860267322481	0.361548498244964	0.0139062042431855	0.0182643729942337	1.00062586396817
cela1_red_13_43331074	PC10	-0.00674074514217281	0.0310945445897032	0.198755388009368	0.152425714744026	0.801244611990632	0.673021302779355	0.648818897246606	0.565387395917777	-0.00127656549922517	0.0136023371268216	1.00062586396817
cela1_red_13_44239959	PC10	0.00116459110289348	0.0300242682346802	0.167834707011131	0.176170576503067	0.823829423496933	0.68749608853718	0.655994716485802	0.57056140613575	0.000226621879242021	0.0132469256626647	1.00062586396817
cela1_red_13_44328728	PC10	-0.0113129057202272	0.0317681929295433	0.217249339073311	0.141246248179703	0.782750660926689	0.655873951827121	0.641504412746986	0.558832771501018	-0.00211585207597457	0.0139213650749031	1.00062586396817
cela1_red_13_44363735	PC10	0.0364489965998414	0.0618905604566969	0.162287511564564	0.24792327812658	0.75207672187342	0.624511697535501	0.589789210308856	0.505748808262925	0.00266863003500186	0.0168977735438579	1.00062586396817
cela1_red_13_44387625	PC10	-0.0498875693783632	0.044665190067675	0.319684862974061	0.110451686121176	0.680315137025939	0.552221623427493	0.569863450904763	0.476284636590959	-0.00644403523999259	0.0169601023870544	1.00062586396817
cela1_red_13_44553842	PC10	0.0199521522311288	0.0341519288647128	0.127494346889042	0.25042670227072	0.74957329772928	0.6218972663828	0.622078950840238	0.540718705905629	0.00352131268180397	0.0147747204692548	1.00062586396817
cela1_red_13_44618837	PC10	0.0420418349088415	0.030919628858728	0.0714881717754733	0.390528605864683	0.609471394135317	0.485073831187078	0.537983222359844	0.438838714518349	0.00954353348324287	0.0168480048984859	1.00062586396817
cela1_red_13_44737244	PC10	-0.022777656091615	0.0317095007821084	0.269218550834001	0.112509894525023	0.730781449165999	0.602917942121248	0.618271554640975	0.537185540146189	-0.00444219589277995	0.0147057807560204	1.00062586396817
cela1_red_13_44781139	PC10	-0.0183965622738379	0.0318418543135555	0.247895060084583	0.12325225256208	0.752104939915417	0.62452841648418	0.628852687353337	0.547203615319354	-0.00350686381306476	0.0143666459995993	1.00062586396817
cela1_red_13_44848017	PC10	-0.0192070003104331	0.0366007928888476	0.243570212748201	0.136667983550379	0.756429787251799	0.629130892829178	0.61976180370142	0.538528391697483	-0.00310173658463772	0.0150202729894847	1.00062586396817
cela1_red_13_44918790	PC10	-0.018747515758322	0.0302938796542546	0.252624516245462	0.116708975884261	0.747375483754538	0.619803689214881	0.630666507870277	0.548833229571117	-0.00378061465671726	0.0141707387182496	1.00062586396817
cela1_red_13_44960673	PC10	-0.0100149051809117	0.032210130333443	0.212102597082743	0.146132473950605	0.787897402917257	0.660932837670737	0.641764928966652	0.559076377343714	-0.00184107526755949	0.0139473667815783	1.00062586396817
cela1_red_13_45115615	PC10	-0.0328605276733001	0.044168159621218	0.271026112879794	0.132943928668732	0.728973887120206	0.601288161186494	0.596029958451475	0.513832585034146	-0.00417350766028504	0.0161823043969634	1.00062586396817
cela1_red_13_45142913	PC10	-0.0406427936313965	0.0331360750754349	0.358165539685762	0.0832475734991547	0.641834460314238	0.5157813497938	0.558586886815084	0.4620885291698	-0.00820574456088451	0.0165515551003708	1.00062586396817
cela1_red_13_4518529	PC10	-0.0888329025395566	0.0291465045974789	0.813977819464394	0.0122605281323271	0.186022180535606	0.133351790980786	0.173761652403279	0.124851590345023	-0.0300942953864531	0.0187069435032821	1.00062586396817
cela1_red_13_45295059	PC10	-0.00172754428995185	0.0333713376535371	0.183788188924728	0.172984157027603	0.816211811075272	0.683735792428082	0.643227654047669	0.560367100656876	-0.000303155085708714	0.0139831439209914	1.00062586396817
cela1_red_13_4539992	PC10	-0.0911757983772531	0.0376251838247601	0.590874716926003	0.0398734476813027	0.409125283073997	0.308537734953197	0.369251835392694	0.281212651090126	-0.0188513162126231	0.0199717889510299	1.00062586396817
cela1_red_13_45432900	PC10	0.0241159457598486	0.0395881778029714	0.135359678838232	0.255160839788208	0.744839160211792	0.617209053799672	0.60947948137356	0.528512514583218	0.00354107681374867	0.0155346128198355	1.00062586396817
cela1_red_13_45489989	PC10	0.0440133440804508	0.0365199756383254	0.0911329511729287	0.347687532827419	0.652312467172581	0.525781082111691	0.561179515999652	0.465396855311173	0.00775885555199696	0.0167444239716831	1.00062586396817
cela1_red_13_4553347	PC10	-0.0338554859970585	0.0427328681872011	0.277890686084988	0.127550393213118	0.722109313915012	0.594172188298241	0.594558920701893	0.512022253292395	-0.00453236443127327	0.0161613980438695	1.00062586396817
cela1_red_13_4562603	PC10	-4.09383120980446e-05	0.0313738157662054	0.174832377620805	0.174554956428855	0.825167622379195	0.68797366359621	0.65061266595034	0.566879353416531	-7.64654799052598e-06	0.0135592343366012	1.00062586396817
cela1_red_13_45692067	PC10	-0.0647108559509961	0.0304902442211779	0.578924468538098	0.0376105543892199	0.421075531461902	0.319686540063469	0.383464977072682	0.294221533509424	-0.0178426646756112	0.0192690884668341	1.00062586396817
cela1_red_13_45780132	PC10	-0.31951724540573	0.125972467727246	0.327890762999122	0.128288420241267	0.672109237000878	0.544459304969971	0.543820816759611	0.445464679709281	-0.00653326529628031	0.0186324784991447	1.00062586396817
cela1_red_13_4581164	PC10	-0.0590467499716222	0.037598805336842	0.412276715714825	0.0739856714119486	0.587723284285175	0.464964308025571	0.513737612873226	0.413682400254292	-0.0105976597407541	0.0179340184965379	1.00062586396817
cela1_red_13_45948457	PC10	0.0372178610684751	0.0576817302493276	0.155230951924843	0.254410967158689	0.745589032841311	0.617933198885977	0.590358080916468	0.506586571824646	0.00307656515693705	0.0167908113941085	1.00062586396817
cela1_red_13_46030757	PC10	-0.0042572217774529	0.0347830514698736	0.193581203733882	0.168398948129478	0.806418796266118	0.677052701445762	0.63801984813664	0.555590582554266	-0.000714681554708908	0.0142705918541225	1.00062586396817
cela1_red_13_46127672	PC10	-0.0309527379357336	0.0347940019229399	0.296491450410389	0.107090686851077	0.703508549589611	0.575901969909983	0.596417862738533	0.514283710722223	-0.00554709582906411	0.0156337499443702	1.00062586396817
cela1_red_13_46355858	PC10	-0.137188380784543	0.0497697897128898	0.561830490853523	0.0488295187676824	0.438169509146477	0.334441763539291	0.389339990378794	0.298929417387169	-0.0177742575220913	0.0203525885708094	1.00062586396817
cela1_red_13_46402465	PC10	-0.000238585921565149	0.0345789046943102	0.180984714578801	0.179562961243435	0.819015285421199	0.685261736872756	0.639452324177764	0.557047207160944	-4.02642993540252e-05	0.0142053119290444	1.00062586396817
cela1_red_13_46524290	PC10	-0.0300876573367121	0.0308157024376137	0.313354920168165	0.0932383449289054	0.686645079831835	0.559030639748346	0.593406734902929	0.510633393770893	-0.00632398408845229	0.0153897594996197	1.00062586396817
cela1_red_13_4654644	PC10	0.0255633598663822	0.0293225240475632	0.0966546645128635	0.294290405158368	0.705709594841632	0.578061122128949	0.609054930328769	0.528057921171749	0.00555407448479407	0.0147738867308199	1.00062586396817
cela1_red_13_46641799	PC10	-0.0348562336071102	0.0301911028081757	0.348491121117167	0.0811872028064269	0.651508878882833	0.524939291802034	0.570321676076406	0.47697079702132	-0.00778015688412803	0.0159703004910453	1.00062586396817
cela1_red_13_46761872	PC10	-0.073237602910078	0.029548041205839	0.679809956152156	0.024979205907831	0.320190043847844	0.232165629197757	0.295210837940013	0.216293974357335	-0.0226851470173537	0.0195854851798272	1.00062586396817
cela1_red_13_46818724	PC10	-0.0567386506370341	0.0291598330448783	0.542383598915713	0.0416500438275147	0.457616401084287	0.352055068540089	0.415966357256772	0.323928534169917	-0.0160491266522457	0.0187794877343129	1.00062586396817
cela1_red_13_46849518	PC10	-0.0352412702685163	0.0369867929620553	0.30499516145925	0.107215546523129	0.69500483854075	0.56755637217783	0.587789292017621	0.502866926227684	-0.00588245101325188	0.0160417212777594	1.00062586396817
cela1_red_13_4685574	PC10	-0.0299232878778081	0.0304288407087085	0.314812286899696	0.0919566834816044	0.685187713100304	0.557398607333805	0.5932310296187	0.510374884082826	-0.00638765492473842	0.0153576682015105	1.00062586396817
cela1_red_13_46855812	PC10	-0.0048957728998135	0.0313808188932712	0.192054227844246	0.158838951589396	0.807945772155754	0.678175309856656	0.649106820566357	0.565655696756778	-0.000916697079141702	0.0136152000791375	1.00062586396817
cela1_red_13_46863950	PC10	-0.00623059365896514	0.0311244288274043	0.196812310808205	0.154058779260708	0.803187689191795	0.674642442071103	0.649128909931087	0.565672586098456	-0.00117795658239238	0.0135934555640054	1.00062586396817
cela1_red_13_46891466	PC10	-0.0178788782489107	0.0371796084056216	0.238210402426956	0.14112587771701	0.761789597573044	0.634700361272918	0.620663719856034	0.539405949992112	-0.00282156820489777	0.015026797241712	1.00062586396817
cela1_red_13_46913923	PC10	0.0444389258211871	0.0475039025336929	0.125477026434466	0.292261976011206	0.707738023988794	0.580082630457776	0.582260997554327	0.494913469836416	0.00512458101548845	0.0167267113818132	1.00062586396817
cela1_red_13_46972296	PC10	-0.087852492371292	0.0297899544736194	0.786846889051158	0.0147052008088756	0.213153110948842	0.154439043203557	0.198447910139967	0.143805903677282	-0.0285588849919597	0.0190979618889394	1.00062586396817
cela1_red_13_47050474	PC10	0.0342952948837309	0.0301882617243664	0.082246181630345	0.344735087555993	0.655264912444007	0.528474000092	0.573018730813662	0.480466001536267	0.00762491566020387	0.0158981493711462	1.00062586396817
cela1_red_13_47100162	PC10	-0.043542395877677	0.0328591221353324	0.378390492321115	0.0772834551228454	0.621609507678885	0.495972423392673	0.544326052556039	0.445872077193004	-0.00906363710423289	0.0168810044079668	1.00062586396817
cela1_red_13_47120853	PC10	-0.0043636897327989	0.040566300756223	0.198591482858211	0.177955855175341	0.801408517141789	0.673113070092066	0.623452661966448	0.542049165460907	-0.000605679428254167	0.0151247078346901	1.00062586396817
cela1_red_13_47191196	PC10	0.00715125725457902	0.0330604142829919	0.156419781027285	0.201810552675398	0.798189447324602	0.670468462985323	0.641769666297317	0.559078965391064	0.00127295502065155	0.0140126108624605	1.00062586396817
cela1_red_13_47227856	PC10	0.0101272133703042	0.0394691033394978	0.163288442308222	0.2133016405329	0.7866983594671	0.659685645345782	0.623409917158878	0.542014667596373	0.00146276391021478	0.0150677954027005	1.00062586396817
cela1_red_13_4726990	PC10	-0.000811248700919482	0.0614353809484497	0.20215695354184	0.200234062713013	0.79784304645816	0.670203998819261	0.597608983745147	0.515568291387567	-5.95936541399946e-05	0.0166511262567322	1.00062586396817
cela1_red_13_47298315	PC10	-0.109475961007889	0.0881741947127924	0.283039648293984	0.148359167436422	0.716960351706016	0.589123933711282	0.568601184269595	0.474653274535221	-0.00431377126747419	0.0178258211267851	1.00062586396817
cela1_red_13_47473350	PC10	0.00277195482967408	0.0306374532836897	0.163805153804672	0.183167440902006	0.816832559097994	0.684135805879295	0.653027405293322	0.568763546466725	0.000530003832119738	0.0134093851802054	1.00062586396817
cela1_red_13_47475398	PC10	0.00628683959081714	0.0363030825563829	0.166052556983075	0.201097788917991	0.798902211082009	0.671065866873613	0.632849654098934	0.550790063451756	0.00100553367248041	0.0145542017876769	1.00062586396817
cela1_red_13_4748603	PC10	-0.0493727207921246	0.0302766368775629	0.455374317686084	0.0569603717812703	0.544625682313916	0.427464306122676	0.487665310532646	0.389593937263227	-0.012280025693899	0.0178250313642146	1.00062586396817
cela1_red_13_47509040	PC10	-0.00712523884877371	0.0342460709039403	0.20248852319879	0.159371567829726	0.79751147680121	0.669931344955463	0.638139908971483	0.555716962270389	-0.0012203192657624	0.0142288414474003	1.00062586396817
cela1_red_13_47612164	PC10	-0.00565614903035073	0.0332957127125674	0.196763737649404	0.161234374452663	0.803236262350596	0.674695434751596	0.642001887897934	0.559265157782918	-0.00099750403493259	0.0140218054013644	1.00062586396817
cela1_red_13_47668365	PC10	0.00196888267646249	0.0332830208813765	0.172081057193076	0.184438588199952	0.815561411800048	0.683382713027418	0.643480354606972	0.560563508279277	0.000346508125007538	0.0139674891694926	1.00062586396817
cela1_red_13_47772666	PC10	0.0255094545382406	0.0515376834643414	0.159123088889343	0.241511924462535	0.758488075537465	0.631227457840822	0.599364986648122	0.517761697474516	0.00252009334777541	0.0163510890249994	1.00062586396817
cela1_red_13_47791278	PC10	0.134565979192258	0.107244241420462	0.158161269515617	0.271807889216631	0.728192110783369	0.600482720581595	0.570030841267752	0.476573949154087	0.00365320489021149	0.0178968021216899	1.00062586396817
cela1_red_13_47953115	PC10	0.0340944236690077	0.0406807466361282	0.121209035520874	0.285273332519926	0.714726667480074	0.587001052237591	0.5935176319592	0.510759921096706	0.00492140442738894	0.0160898522358022	1.00062586396817
cela1_red_13_48003910	PC10	0.00993440785224419	0.031576734297943	0.14449165766725	0.211650118453216	0.788349881546784	0.661344532896648	0.643858223879534	0.560909517206465	0.00186382332684869	0.0138216278150056	1.00062586396817
cela1_red_13_48022438	PC10	-0.0554361912967869	0.0297628031055262	0.516526256615254	0.0460325370408419	0.483473743384746	0.37439544144394	0.437441206343904	0.343053108564382	-0.0149319410645577	0.0185745403997535	1.00062586396817
cela1_red_13_48041419	PC10	0.0368340469460104	0.036527222078632	0.102850137555262	0.314337658165514	0.685662341834486	0.557860502105061	0.582812204279224	0.495771319102085	0.00630096190092247	0.0161547107866641	1.00062586396817
cela1_red_13_48100295	PC10	-0.00206269613015793	0.0318816442252122	0.182633840303935	0.168936243375701	0.817366159696065	0.684440983701908	0.648429916320364	0.565050418550522	-0.000379440082726686	0.0136800798892907	1.00062586396817
cela1_red_13_48186305	PC10	0.0398331007801577	0.0371196165281857	0.100009125303334	0.324204803289772	0.675795196710228	0.547729922477704	0.575786071406894	0.484456558091433	0.00672781544263071	0.0163919552701547	1.00062586396817
cela1_red_13_48215808	PC10	-0.0177012163658502	0.0342932678245331	0.241121854106415	0.133063252046775	0.758878145893585	0.631674817017489	0.62581489384681	0.544238458229773	-0.00308856693711681	0.0146597173800818	1.00062586396817
cela1_red_13_48240313	PC10	0.0312733726126352	0.0295112652317641	0.0852708145513693	0.329987304132142	0.670012695867858	0.542440390464491	0.584741881316489	0.498800994281653	0.00701534901158322	0.0155070116138861	1.00062586396817
cela1_red_13_4824869	PC10	-0.130496027893445	0.108669175507588	0.268123361501855	0.160744478341518	0.731876638498145	0.604096117772161	0.571132160156627	0.478026378200382	-0.0034502775853576	0.0178728423153208	1.00062586396817
cela1_red_13_48376673	PC10	0.00185842202802186	0.0326638314204423	0.171200061365613	0.183157691352496	0.816842308647504	0.684150339779747	0.645642247281891	0.562597097634207	0.00033354771015261	0.0138425749989198	1.00062586396817
cela1_red_13_48425887	PC10	-0.0253994843090763	0.0306820098230595	0.286908962992089	0.102635650854418	0.713091037007911	0.585419804444043	0.610455386153493	0.529385691936461	-0.00522159128112912	0.0148626377720998	1.00062586396817
cela1_red_13_48548723	PC10	0.0534236583738166	0.0341003717178839	0.0674948854483692	0.424867493465776	0.575132506534224	0.453740683661832	0.507637621085855	0.408000037779725	0.0110884000131722	0.0178017552016096	1.00062586396817
cela1_red_13_48630005	PC10	-0.0366428731277244	0.0388186791199251	0.301962364973399	0.111129716648173	0.698037635026601	0.57054805240802	0.586907918378429	0.501733341944006	-0.00571695734659502	0.0161814222453521	1.00062586396817
cela1_red_13_4868263	PC10	0.000231192794557876	0.0330109364320663	0.176961658822562	0.178428371968573	0.821571628031427	0.686572537763502	0.644609969208865	0.561599903051369	4.10277300068675e-05	0.0139062990258703	1.00062586396817
cela1_red_13_48691618	PC10	0.0220637090068429	0.0406697342422638	0.142025562286044	0.246918311951267	0.753081688048733	0.625560191830553	0.611056125762689	0.529971191834756	0.0031075377268755	0.015541911218532	1.00062586396817
cela1_red_13_48728855	PC10	0.0139997051386243	0.0318586484029176	0.134359470979465	0.228415311329952	0.771584688670048	0.644537028934184	0.637225217690583	0.554833757715002	0.00262894825667925	0.0140798357238943	1.00062586396817
cela1_red_13_48855341	PC10	0.025363294200254	0.0397999713076378	0.133653878084575	0.258769400459471	0.741230599540529	0.613443816593604	0.607576721455953	0.526610342354631	0.00370577605149184	0.0156071154074715	1.00062586396817
cela1_red_13_48925193	PC10	0.058081800848218	0.039251422687495	0.0815185860253251	0.389690734646014	0.610309265353986	0.486062436666825	0.528790679328661	0.429320477935989	0.009612131439566	0.0177084422855972	1.00062586396817
cela1_red_13_49074255	PC10	-0.0564295224859054	0.0346567966484446	0.435731325782112	0.065652164570489	0.564268674217888	0.443913328372641	0.498616509647399	0.399146508368003	-0.0115774307223043	0.0180272255345445	1.00062586396817
cela1_red_13_49111435	PC10	0.0296268322974338	0.0542531274854052	0.158346861679925	0.246052220224795	0.753947779775205	0.626490324085888	0.595600918095279	0.513342646088684	0.00269998022862587	0.0165456691612446	1.00062586396817
cela1_red_13_49111751	PC10	0.0296268322974338	0.0542531274854052	0.158346861679925	0.246052220224795	0.753947779775205	0.626495806126993	0.595600918095279	0.513347156356915	0.00269998022862587	0.0165456691612446	1.00062586396817
cela1_red_13_49120757	PC10	0.0296268322974338	0.0542531274854052	0.158346861679925	0.246052220224795	0.753947779775205	0.626501287696545	0.595600918095279	0.513351666130573	0.00269998022862587	0.0165456691612446	1.00062586396817
cela1_red_13_49165604	PC10	0.0322336057051909	0.0482822989425468	0.143650886894542	0.26032567890817	0.73967432109183	0.611876037628266	0.596023434197287	0.513814659882879	0.00355717292838235	0.0163461468386123	1.00062586396817
cela1_red_13_49214734	PC10	0.00874391991657519	0.0289837708770953	0.13983205036257	0.205526184697538	0.794473815302462	0.667342211709413	0.654641764939892	0.569869619765504	0.00177400952275316	0.0132047874995778	1.00062586396817
cela1_red_13_49252709	PC10	-0.0588277098570484	0.0466077635526427	0.336681123026911	0.10536997894263	0.663318876973089	0.535877556663804	0.557948898030459	0.461429479939261	-0.00720890433455775	0.0173578302876119	1.00062586396817
cela1_red_13_49323626	PC10	0.0581422759156337	0.0410287358027091	0.0879051982283143	0.373526984938498	0.626473015061502	0.500766021228386	0.538567816833187	0.439435734342109	0.00889824572170634	0.017582087698276	1.00062586396817
cela1_red_13_49360429	PC10	0.0247752801214216	0.0332941274412103	0.11399989202111	0.273750408204209	0.726249591795791	0.598638666381214	0.612249699774681	0.531222588859681	0.00459011663468568	0.0150294763676149	1.00062586396817
cela1_red_13_49393241	PC10	0.019683692898281	0.0334045976337336	0.125618638198105	0.250710262527395	0.749289737472605	0.621669378193461	0.623671099274499	0.542262129980069	0.00356509342807006	0.0146655465344515	1.00062586396817
cela1_red_13_49434862	PC10	0.00640828477982479	0.0315727157927613	0.15472761770546	0.197910533722871	0.802089466277129	0.673693231261692	0.647361848571669	0.564150687246445	0.00119496829941701	0.0136945091798474	1.00062586396817
cela1_red_13_49486443	PC10	-0.0102385812000678	0.0298573124650539	0.212552027145037	0.138203809642805	0.787447972854963	0.660457231833279	0.649244163212158	0.565761824622237	-0.0020303846673106	0.0134810515940179	1.00062586396817
cela1_red_13_49514244	PC10	0.044975358659271	0.0292541851279804	0.0592417859894468	0.436738768313699	0.563261231686301	0.442894430724268	0.504019445696854	0.404315781226394	0.0114357607099875	0.0173972246645994	1.00062586396817
cela1_red_13_49562488	PC10	-0.018072674663062	0.0368334699420546	0.239278938147835	0.139753354465557	0.760721061852165	0.633547014317273	0.620967707386608	0.539670724788637	-0.00288784831757944	0.014994911644867	1.00062586396817
cela1_red_13_49624591	PC10	0.0265383250927334	0.0314353348450254	0.103173622543253	0.289816978958922	0.710183021041078	0.582430217740539	0.607009398497825	0.525988986238428	0.00532791296733598	0.0150382102512983	1.00062586396817
cela1_red_13_49656203	PC10	0.00569122486713829	0.0324372413954909	0.15907416192375	0.196084924851621	0.803915075148379	0.675280856069098	0.644840913224629	0.56182893085066	0.00103169563061661	0.0138543373927326	1.00062586396817
cela1_red_13_49684393	PC10	0.0215260007853872	0.0335416509956057	0.121933688420166	0.258387339158073	0.741612660841927	0.613808587120086	0.619678972421762	0.538449934037083	0.00390366888142269	0.0148082942991041	1.00062586396817
cela1_red_13_49715561	PC10	0.00631233668657115	0.0318370556087192	0.155711906527402	0.197790387278816	0.802209612721184	0.673784641373349	0.646497706193782	0.5633832628442	0.00116715607356228	0.0137471375827266	1.00062586396817
cela1_red_13_4975855	PC10	-0.0156804719630962	0.0305328819763603	0.237171443253213	0.125427266484987	0.762828556746787	0.635752011789391	0.6374012902618	0.555007324784217	-0.00309640288619986	0.0139614451009283	1.00062586396817
cela1_red_13_49818967	PC10	0.0227898012387749	0.0360923134530916	0.127638517557455	0.257739822093295	0.742260177906705	0.614432438795179	0.61462166034925	0.53369434607909	0.00378129190691499	0.0151559529058693	1.00062586396817
cela1_red_13_49856821	PC10	0.0269845630933875	0.0373793200116924	0.12343565235727	0.270422802121945	0.729577197878055	0.601855707819819	0.606141545520786	0.525043580809509	0.00432115259880509	0.0155105487272968	1.00062586396817
cela1_red_13_49996764	PC10	-0.0285555648201578	0.0309585770611492	0.303493717131405	0.0969885998697153	0.696506282868595	0.569000352068616	0.599517682998879	0.517943789512316	-0.00591104812391463	0.0152226327463706	1.00062586396817
cela1_red_13_50053844	PC10	-0.0127511898058515	0.0337005791165622	0.222484550552228	0.143223630699018	0.777515449447772	0.650635504745863	0.634291818748754	0.552050879531225	-0.00224379822985726	0.0143250849725664	1.00062586396817
cela1_red_13_50096322	PC10	0.0179500781005575	0.070831893281204	0.188032123799834	0.220964695741015	0.779035304258985	0.652160895568352	0.591003180459151	0.507560789216546	0.00103232101608938	0.0170083545526015	1.00062586396817
cela1_red_13_50167615	PC10	-0.0410241651624014	0.0305668204530457	0.387553064567213	0.0716789646774498	0.612446935432787	0.488081023509882	0.540767970755337	0.441949433491339	-0.00941066180409355	0.0167469571110123	1.00062586396817
cela1_red_13_50222182	PC10	0.02034696729191	0.0322264581821666	0.119990890624372	0.256125166925615	0.743874833074385	0.616224824536662	0.623883942450013	0.542477660077928	0.00385392337135	0.0145650217298428	1.00062586396817
cela1_red_13_50254599	PC10	0.025602501193456	0.030597892339554	0.10184814461968	0.288424025552863	0.711575974447137	0.583818814194952	0.609727829827457	0.528740720548992	0.00528690605056193	0.0148774677222758	1.00062586396817
cela1_red_13_50317694	PC10	-0.0473780407757063	0.0351256289242388	0.37732120241178	0.0805258628713172	0.62267879758822	0.49709705591964	0.542152934716903	0.443574055281234	-0.00904115350465115	0.017118756297419	1.00062586396817
cela1_red_13_50360004	PC10	0.030574997696193	0.0420173848776726	0.130806009396118	0.269906531823103	0.730093468176897	0.602314789418719	0.599287458780779	0.517685341326836	0.0041717458032313	0.0159822353457323	1.00062586396817
cela1_red_13_5050914	PC10	0.0144419201067485	0.0310716544961997	0.130571389406445	0.230929049780678	0.769070950219322	0.642008546090814	0.638499560812878	0.55604956143661	0.00278836594546301	0.0139697402306718	1.00062586396817
cela1_red_13_50632723	PC10	0.00105213247429274	0.031834329955456	0.172104740636487	0.179103663090432	0.820896336909568	0.68623490746704	0.648791596273081	0.565358347274336	0.000193764312469379	0.0136630669696199	1.00062586396817
cela1_red_13_50690015	PC10	0.027329121061578	0.0325943994058173	0.106027233930706	0.288827367025215	0.711172632974785	0.583457710265682	0.605145399044079	0.524012199308591	0.00526076130470301	0.0151955820836299	1.00062586396817
cela1_red_13_50722818	PC10	-0.00184728175446721	0.0327778324206334	0.183293939043905	0.171462371934627	0.816706060956095	0.684041298039414	0.645243689021468	0.562222635931785	-0.00033035397925085	0.0138657293864731	1.00062586396817
cela1_red_13_50790085	PC10	-0.0239379979872969	0.0399912477344374	0.253824507708968	0.136790128438566	0.746175492291032	0.618548139982281	0.609385363852466	0.52841664285826	-0.00346405209924438	0.0155597052332446	1.00062586396817
cela1_red_13_50808620	PC10	-0.0261394257231139	0.0304091104319614	0.292368321935277	0.0999002411302056	0.707631678064723	0.579956210819091	0.607731436934518	0.526746059849852	-0.0054554822138651	0.0149214872378158	1.00062586396817
cela1_red_13_50885216	PC10	0.0545282883559146	0.0317028159591222	0.0557619384635894	0.470128586675674	0.529871413324326	0.415391439541646	0.474109474860737	0.377232448246371	0.01298762233089	0.0182140154708549	1.00062586396817
cela1_red_13_50897402	PC10	0.0413874755824658	0.0335302356916765	0.0836092076521541	0.358908157250908	0.641091842749092	0.514925458068099	0.557482635096938	0.460841481660415	0.00823942988146636	0.0166129650905221	1.00062586396817
cela1_red_13_51016110	PC10	-0.0348269262424154	0.0316338055313213	0.336182931677491	0.0873837293880109	0.663817068322509	0.536333785832081	0.576433338934498	0.485395555916944	-0.00727365737037529	0.0159460463419034	1.00062586396817
cela1_red_13_51113143	PC10	0.0310252187545299	0.0311229433970051	0.0926202921230261	0.316993023794556	0.683006976205444	0.555179646522783	0.590386684082418	0.506631407235576	0.00647314041320116	0.0155063667933259	1.00062586396817
cela1_red_13_51219652	PC10	0.0216056040490697	0.0564936290418595	0.171328897193538	0.230806116612996	0.769193883387004	0.64213425307764	0.597864986193466	0.515891466246926	0.00183340678050701	0.0165338371438061	1.00062586396817
cela1_red_13_51361023	PC10	-0.00831634383415978	0.0326858577568518	0.205819197841631	0.152178040215442	0.794180802158369	0.667088257034403	0.642002761942927	0.559267741314663	-0.001500875485465	0.013975828230077	1.00062586396817
cela1_red_13_51387044	PC10	-0.00451699390686158	0.0316590917147966	0.191000348856795	0.1607053150482	0.808999651143205	0.678917692975266	0.648294336095005	0.564950815174372	-0.00083814284330077	0.0136673735708483	1.00062586396817
cela1_red_13_51427643	PC10	0.000739585002274893	0.0312231539952987	0.17189614001555	0.176938773643885	0.823061226356115	0.687201357150249	0.651165086340566	0.567324685491518	0.000138790414415307	0.0135266289467647	1.00062586396817
cela1_red_13_51476212	PC10	0.0363508316594622	0.0288154937496682	0.0722766494159062	0.373303905208731	0.626696094791269	0.500925678216406	0.554419445375363	0.456856788981905	0.00877954081273816	0.0162273049484618	1.00062586396817
cela1_red_13_51591253	PC10	-0.0489841970410519	0.0371971589239476	0.366113386224632	0.0862212924969377	0.633886613775368	0.508165627619897	0.54766532127843	0.449516841481397	-0.00856384772675369	0.0171327111410321	1.00062586396817
cela1_red_13_51637618	PC10	0.0131316157311334	0.0301953335719755	0.13109244313847	0.225559162627705	0.774440837372295	0.647416017118903	0.643348394233825	0.560479374347785	0.00259882033292458	0.0137227023236921	1.00062586396817
cela1_red_13_51655918	PC10	0.0444587087702518	0.0356402920282906	0.087056821426564	0.357047221414638	0.642952778585362	0.516811163388073	0.555895957158798	0.458669048213455	0.00816597714536914	0.0168179989215538	1.00062586396817
cela1_red_13_51794710	PC10	-0.0468536870506307	0.0303135571697453	0.434781240062289	0.0609907791423508	0.565218759937711	0.445009906938986	0.50422798079536	0.404541412033647	-0.0113982685460596	0.0175121119893184	1.00062586396817
cela1_red_13_51825782	PC10	-0.0634873978974672	0.040438263507485	0.401939427612266	0.0791927040722654	0.598060572387734	0.474493407009725	0.518867868315469	0.419014341405759	-0.0101659796843202	0.0179965900639645	1.00062586396817
cela1_red_13_51866046	PC10	0.0104525285317442	0.0646809375712651	0.191232685282819	0.213837616341755	0.786162383658245	0.65916719293083	0.594929698375426	0.512530818091129	0.00070376075112449	0.0167939945453439	1.00062586396817
cela1_red_13_51893278	PC10	0.0304227941753934	0.0549101516773222	0.158450131037143	0.246666256333542	0.753333743666458	0.625814072995661	0.594883612629315	0.512457766551525	0.00271933044328233	0.0165851771531716	1.00062586396817
cela1_red_13_51907018	PC10	0.0125788805916306	0.0388660642188243	0.156692729857532	0.220352406848991	0.779647593151009	0.652787992626223	0.622954863293477	0.541574394042646	0.00185865082889606	0.015049688097827	1.00062586396817
cela1_red_13_51931107	PC10	0.017484683575702	0.0293948369947708	0.116469352740843	0.247894039984776	0.752105960015224	0.624533988772607	0.635636607274381	0.553201977581391	0.00361756561417577	0.0139182348072323	1.00062586396817
cela1_red_13_5197108	PC10	0.00740492951613199	0.0310609945550937	0.150331453030148	0.201325909160746	0.798674090839254	0.670883779357323	0.648342637809106	0.564982406969179	0.00140534389302662	0.0136169590553663	1.00062586396817
cela1_red_13_52014017	PC10	0.00349615036736015	0.029311586006902	0.15797697956784	0.18375766985345	0.81624233014655	0.683757624398391	0.65826535057871	0.57142287951177	0.000695793905997221	0.0130996323825539	1.00062586396817
cela1_red_13_52049024	PC10	-0.0107040766391037	0.0368133192931906	0.214925456563821	0.156305011053498	0.785074543436179	0.658047174024754	0.628769532382681	0.547132728712699	-0.00169082779447089	0.0147284962741778	1.00062586396817
cela1_red_13_52105599	PC10	-0.0531554473342743	0.0316952012934061	0.459995333405598	0.057655935385186	0.540004666594402	0.423697047628556	0.482348731209216	0.384620193502471	-0.0125434947881457	0.0180687425117751	1.00062586396817
cela1_red_13_52184520	PC10	0.0236363616072476	0.0306319869156813	0.106385745819837	0.27738475488566	0.72261524511434	0.594660301756483	0.616229499294503	0.535175273159807	0.00482220248317858	0.0146757374239977	1.00062586396817
cela1_red_13_52237736	PC10	-0.00881244578102743	0.0311471219634966	0.206984723638288	0.146425423465367	0.793015276361712	0.666028183991323	0.646589852896345	0.563457329283039	-0.0016723062937131	0.0136878167040756	1.00062586396817
cela1_red_13_52253205	PC10	-0.0304830910614253	0.0326541183632686	0.30487627273476	0.0998804746009062	0.69512372726524	0.567678058080596	0.595243252664333	0.512949254205455	-0.0059451556269051	0.015500131017441	1.00062586396817
cela1_red_13_52304390	PC10	-0.0345182807035608	0.0362618352773866	0.305484969150665	0.105901516889136	0.694515030849335	0.567138370929535	0.588613513960199	0.503971646726835	-0.00591563763806408	0.0159691687593633	1.00062586396817
cela1_red_13_52342567	PC10	-0.00587789828728411	0.0428918717465141	0.203465503654849	0.177958112559229	0.796534496345151	0.669201048801455	0.618576383785922	0.537460316853952	-0.000756394897672644	0.015403169680546	1.00062586396817
cela1_red_13_52344222	PC10	-0.00587789828728411	0.0428918717465141	0.203465503654849	0.177958112559229	0.796534496345151	0.669204961817267	0.618576383785922	0.537463622721292	-0.000756394897672644	0.015403169680546	1.00062586396817
cela1_red_13_52400152	PC10	0.00269091413492215	0.0365555373762854	0.175882704092758	0.190719698074036	0.809280301925964	0.679128863886939	0.633397597833206	0.551299802258124	0.000425987308674742	0.0145509684082596	1.00062586396817
cela1_red_13_52431258	PC10	0.0507673474897554	0.0511669793458167	0.127061851469091	0.295287314051047	0.704712685948953	0.577192238676159	0.577650834479862	0.487302127033865	0.00521719921907881	0.0169842758525394	1.00062586396817
cela1_red_13_52450118	PC10	0.0507673474897554	0.0511669793458167	0.127061851469091	0.295287314051047	0.704712685948953	0.577200306526802	0.577650834479862	0.487308838920608	0.00521719921907881	0.0169842758525394	1.00062586396817
cela1_red_13_5246667	PC10	0.00567486278660694	0.0320955845750801	0.158273472905949	0.195691660480864	0.804308339519136	0.675582160083794	0.646034866613187	0.562984766432945	0.00103992293982701	0.0137843948172334	1.00062586396817
cela1_red_13_52548170	PC10	-0.0226699162059003	0.0342454246662991	0.261609954339506	0.121845496152992	0.738390045660494	0.610637449442577	0.616544549507502	0.535494084490988	-0.00402220967609053	0.0149637543389468	1.00062586396817
cela1_red_13_52597993	PC10	-0.0218446336562809	0.039662424237992	0.247790862182032	0.139828251217516	0.752209137817968	0.624650949088212	0.612380886600452	0.53133665286043	-0.00318525201691351	0.0154450230683765	1.00062586396817
cela1_red_13_52609260	PC10	0.0524342236217689	0.0507182591246353	0.124060552424703	0.300727864499319	0.699272135500681	0.571824550854387	0.575211583075978	0.483668234039507	0.0054839084877921	0.0170387250578116	1.00062586396817
cela1_red_13_52683618	PC10	0.0421481172631121	0.0324777524440083	0.077981874942289	0.373714689293948	0.626285310706052	0.500548028402863	0.548303435763763	0.450305353035322	0.00886017065308594	0.0167507278649355	1.00062586396817
cela1_red_13_52711625	PC10	0.0395006625825857	0.032226457517694	0.0814314136429577	0.359714913792216	0.640285086207784	0.514273402272482	0.558853672564826	0.462462913899461	0.00826539838921485	0.0164647519707873	1.00062586396817
cela1_red_13_52734545	PC10	0.0451341054180276	0.0379249148375373	0.0946422767330349	0.342420644338825	0.657579355661175	0.530653714651505	0.56293707892814	0.467649143299994	0.00752322818709542	0.0167912710830091	1.00062586396817
cela1_red_13_52877617	PC10	0.0164729446381271	0.0475735697836703	0.165838093893029	0.226511062227715	0.773488937772285	0.646335964690659	0.607650843879256	0.526678227094679	0.0018326654921216	0.015955464595119	1.00062586396817
cela1_red_13_52934255	PC10	-0.0151121693724264	0.033842573787696	0.231456364810372	0.137799392694054	0.768543635189628	0.641567651404805	0.630744242495574	0.548911508912129	-0.00266067267972776	0.0144585806266546	1.00062586396817
cela1_red_13_52977116	PC10	0.0692097078226379	0.0403915221316251	0.0723490205667908	0.428313548196516	0.571686451803484	0.450438763650309	0.499337431236693	0.399729827113469	0.0113493587710228	0.0183972157030426	1.00062586396817
cela1_red_13_5298161	PC10	-0.000303357354821165	0.0327466993998688	0.178206686815926	0.176261621985796	0.821793313184074	0.686634274006581	0.645531691198277	0.562482431908289	-5.42865977872446e-05	0.0138528890103918	1.00062586396817
cela1_red_13_52996095	PC10	0.0460421640143566	0.0568862517499861	0.14449819500536	0.27066118327356	0.72933881672644	0.601628969695225	0.58484062172108	0.498907384808282	0.0039241302736679	0.0169351847033752	1.00062586396817
cela1_red_13_53037541	PC10	0.0551508052491751	0.0330548146611577	0.0606960999814281	0.4516588677294	0.5483411322706	0.430629357833157	0.487645032289172	0.389554274079457	0.0122298964168615	0.0181001075429136	1.00062586396817
cela1_red_13_53073787	PC10	-0.039819686483674	0.0443075517282082	0.290591820780413	0.123071936384784	0.709408179219587	0.581706974421656	0.586336242834803	0.501027002698856	-0.00509857189272136	0.0164783665907071	1.00062586396817
cela1_red_13_53114462	PC10	-0.0313692679369239	0.0399559313425839	0.278393719604306	0.123543842844221	0.721606280395694	0.593653807223216	0.598062437551473	0.516117694920454	-0.00461991926006731	0.015912818879869	1.00062586396817
cela1_red_13_53159775	PC10	-0.0504257581760874	0.0327457021861912	0.424276262550942	0.0661238175152057	0.575723737449058	0.4544760468527	0.509599919933852	0.409842157579049	-0.0110283870290403	0.0176441868021061	1.00062586396817
cela1_red_13_5328298	PC10	0.0316903371441898	0.0513399597686193	0.150609432815891	0.253893205077369	0.746106794922631	0.618472160695455	0.595497362106741	0.513243345155228	0.0031664550266793	0.0164642823078841	1.00062586396817
cela1_red_13_53294602	PC10	-0.0295233292185819	0.0298614544804638	0.316008077946853	0.0903802181518978	0.683991922053147	0.556213106139776	0.593611703901249	0.510872207404596	-0.00644080127027354	0.0152902874211597	1.00062586396817
cela1_red_13_53378394	PC10	-0.0298344985692365	0.0299368069291545	0.317488316957348	0.0900555132467465	0.682511683042652	0.55472725307851	0.592456169795905	0.509536873038467	-0.00650132516619512	0.015331383231128	1.00062586396817
cela1_red_13_53447514	PC10	0.110826061193829	0.0955921141964581	0.156012128463517	0.272728234311658	0.727271765688342	0.599651849236538	0.571259637224825	0.478202146693525	0.00374001924129879	0.0178034248680056	1.00062586396817
cela1_red_13_53502995	PC10	-0.00632338144002178	0.0305270216030854	0.196582388363653	0.152117708317836	0.803417611636347	0.674854288296503	0.651299903318511	0.567422075937924	-0.00121797376367464	0.0134639172136375	1.00062586396817
cela1_red_13_53559033	PC10	-0.022554617839056	0.0331224727633453	0.26403695015229	0.118189884727814	0.73596304984771	0.60831028381872	0.617773165119896	0.536753528337657	-0.00416924434124657	0.0148380806298203	1.00062586396817
cela1_red_13_53602622	PC10	0.0202105494372552	0.0298196754844621	0.111255003024012	0.261443455253338	0.738556544746662	0.610774284963377	0.62730154172265	0.545730336765504	0.0041750750571265	0.0142394335864118	1.00062586396817
cela1_red_13_53789280	PC10	0.0556759597573083	0.0497437944725014	0.117874680726162	0.312468470161293	0.687531529838707	0.559995117963553	0.569656849112545	0.476025620745407	0.00605272778952354	0.0171603972308496	1.00062586396817
cela1_red_13_53890436	PC10	-0.0420106402595199	0.0308060865004358	0.391693045044054	0.0710453592698983	0.608306954955946	0.483846071347427	0.537261595686048	0.438201399609062	-0.0095899070445768	0.0168532243582036	1.00062586396817
cela1_red_13_54189327	PC10	0.0153280792344825	0.0710904151995241	0.190441602779021	0.218372114342486	0.781627885657514	0.654773790508168	0.591186282878493	0.507830092075722	0.000875559518834582	0.0170063963130326	1.00062586396817
cela1_red_13_54256365	PC10	-0.00779751024693083	0.0296860319590106	0.201877199757738	0.145038100470955	0.798122800242262	0.670410159693215	0.653084699771307	0.568824563145545	-0.00154523885023634	0.0133254424224832	1.00062586396817
cela1_red_13_54277335	PC10	-0.007290620046398	0.0352131100184862	0.203596814245828	0.161145975854646	0.796403185754172	0.669107114359318	0.635257209899526	0.552871721352089	-0.00120984293490507	0.0143978775454161	1.00062586396817
cela1_red_13_54307604	PC10	-0.00722066574431185	0.0303718473008706	0.200036861556399	0.148896830235594	0.799963138443601	0.671888636713298	0.651066308208008	0.567234338429284	-0.00139958782381075	0.0134593069783295	1.00062586396817
cela1_red_13_54345379	PC10	0.00886040228360378	0.043879074577981	0.173452841417375	0.210570832849116	0.789429167150884	0.662530125345921	0.615976325733509	0.534933641743976	0.00110555505423897	0.0155343867763165	1.00062586396817
cela1_red_13_54369222	PC10	0.00886040228360378	0.043879074577981	0.173452841417375	0.210570832849116	0.789429167150884	0.662534235303228	0.615976325733509	0.534937049189486	0.00110555505423897	0.0155343867763165	1.00062586396817
cela1_red_13_54526883	PC10	-0.0173959062457773	0.0325059000336027	0.242347839979204	0.127974099734829	0.757652160020796	0.630257928528493	0.629678060285967	0.547962097506404	-0.00322841116846006	0.0143926825573355	1.00062586396817
cela1_red_13_54590054	PC10	0.0240436130473536	0.0422312261917286	0.142373907568857	0.250246837627401	0.749753162372599	0.622073639231337	0.607379254803742	0.526379817976676	0.00321873618390267	0.0157384945276811	1.00062586396817
cela1_red_13_54613132	PC10	0.00894676689994877	0.030877752896036	0.145227401903052	0.207403904281047	0.792596095718953	0.66569172848523	0.647368693815901	0.564160485799107	0.00171280886652559	0.0136371281014558	1.00062586396817
cela1_red_13_54623197	PC10	0.0105506451203411	0.0304837999455241	0.139340481745937	0.214019673186928	0.785980326813072	0.658972738305693	0.646639845067135	0.563499276181425	0.00205297541841558	0.0136300286190209	1.00062586396817
cela1_red_13_54674060	PC10	0.00507354350514899	0.0298980536022647	0.154324899693195	0.19089229950312	0.80910770049688	0.678991812815301	0.654782800803685	0.569969838554517	0.000994246869283652	0.0132811990835821	1.00062586396817
cela1_red_13_54705382	PC10	0.0282197888302507	0.0318921832989708	0.101447480080563	0.296736275788948	0.703263724211052	0.575665224192673	0.601816244130488	0.520452184354832	0.0056118843303136	0.0152375840244968	1.00062586396817
cela1_red_13_54813508	PC10	0.103324982417303	0.0574734025759416	0.0952251785757007	0.382054216887658	0.617945783112342	0.492634635860437	0.522720604536641	0.422746181322103	0.00928004800580501	0.0185340530571698	1.00062586396817
cela1_red_13_54872084	PC10	-0.0367866295767977	0.0296087114378347	0.367804307349583	0.075010576238593	0.632195692650417	0.506497250754391	0.557185116411824	0.460488567227209	-0.00856989486631376	0.0162473068903968	1.00062586396817
cela1_red_13_55078913	PC10	0.0426278115017129	0.0339690033086937	0.0833446611117301	0.361974492460077	0.638025507539923	0.512219562486352	0.554680846428193	0.45714661854753	0.00837274411556889	0.0167200253409526	1.00062586396817
cela1_red_13_55123411	PC10	0.0254724549589244	0.0959634000200608	0.195006188571743	0.221477862380086	0.778522137619914	0.65162010304672	0.583515949048171	0.496878535592025	0.000841991118506927	0.0174602672303726	1.00062586396817
cela1_red_13_55166445	PC10	-0.0523409718299865	0.0349168272075701	0.407759587322651	0.0723887289942552	0.592240412677349	0.469025455501883	0.519851683683094	0.420089590267677	-0.0103593919667855	0.0176106593504833	1.00062586396817
cela1_red_13_55318833	PC10	0.0356539198265348	0.0355635794278091	0.101361462929708	0.314381856425784	0.685618143574216	0.557794611297579	0.584256680644508	0.498113862044083	0.00631509416094007	0.0160463910033854	1.00062586396817
cela1_red_13_55350784	PC10	-0.079189421298917	0.0485993446564666	0.38488396843234	0.089969414862443	0.61511603156766	0.490397377345016	0.525146616705217	0.425320834422074	-0.00941740888834946	0.0182233999454348	1.00062586396817
cela1_red_13_55354800	PC10	0.0871438712074345	0.0677846708581547	0.130328904498984	0.306206551199437	0.693793448800563	0.566333384730997	0.563464544301579	0.46832816356364	0.00559830826335076	0.0177424308952753	1.00062586396817
cela1_red_13_55463691	PC10	-0.188338895385376	0.141607979673631	0.260823293592647	0.168292220679574	0.739176706407353	0.611388181489714	0.570884485727779	0.477727377080178	-0.00298487331836517	0.0179749085074581	1.00062586396817
cela1_red_13_55468754	PC10	-0.188338895385376	0.141607979673631	0.260823293592647	0.168292220679574	0.739176706407353	0.611394367998472	0.570884485727779	0.477735057606903	-0.00298487331836517	0.0179749085074581	1.00062586396817
cela1_red_13_55520717	PC10	-0.0302533944633129	0.0302499961846296	0.318034510932148	0.0905244186614933	0.681965489067852	0.553982159362009	0.591441070406358	0.508224592449736	-0.00652216730008682	0.0153919778045189	1.00062586396817
cela1_red_13_55750154	PC10	0.046055747268324	0.029936448722119	0.060571766362371	0.434481284344804	0.565518715655196	0.445249709317151	0.504946949292825	0.405300750443735	0.011370008409916	0.0174564878657208	1.00062586396817
cela1_red_13_55779320	PC10	0.0802824323216459	0.0409251793623825	0.0625283533858605	0.472866973636135	0.527133026363865	0.41279712582186	0.464604672978005	0.368528754851703	0.0133835442186713	0.0190494883655218	1.00062586396817
cela1_red_13_5584360	PC10	-0.0356016559729478	0.0350930771109788	0.31686323535122	0.0996970279489681	0.68313676464878	0.555285339921655	0.583439736699812	0.496710769061435	-0.00642859604272489	0.0160355925760228	1.00062586396817
cela1_red_13_55907610	PC10	-0.000357957731795029	0.0327004853160053	0.178303212022049	0.176003790162334	0.821696787977951	0.686601582838844	0.645692997815617	0.562664322987894	-6.41512644890041e-05	0.0138435100033125	1.00062586396817
cela1_red_13_55927581	PC10	-0.0143298447997846	0.0310068428949752	0.230477916794325	0.13064621641708	0.769522083205675	0.642443219590827	0.638875866788595	0.556434121277084	-0.00277173256622339	0.0139510330609089	1.00062586396817
cela1_red_13_56186320	PC10	0.0189702749207924	0.0376480864875951	0.140114707269798	0.241332660149598	0.758667339850402	0.631464531595475	0.618552632580604	0.537447092774964	0.00295168385216456	0.0151259076734684	1.00062586396817
cela1_red_13_56296836	PC10	0.0178892502375373	0.0379121459296695	0.143076643371257	0.237432339477813	0.762567660522187	0.635436449057979	0.61949101715093	0.538273153347253	0.00275240239488282	0.0151106260114362	1.00062586396817
cela1_red_13_5643860	PC10	0.0420825230148934	0.0333807102507022	0.0818423177187443	0.364334931673979	0.635665068326021	0.510108158313985	0.553822750607277	0.45626443442706	0.00846997465752101	0.0166928877517131	1.00062586396817
cela1_red_13_56504908	PC10	0.0266873009999653	0.0394937346664287	0.130381744266137	0.263821148364323	0.736178851635677	0.608537990344074	0.60579710736954	0.524715447047264	0.00395341505323052	0.0156466220670445	1.00062586396817
cela1_red_13_56570346	PC10	-0.0252668779580353	0.0621235353416391	0.232632132411673	0.173796694163645	0.767367867588327	0.640432658901564	0.593571173424682	0.510820763854136	-0.0018293640703042	0.0167883696286918	1.00062586396817
cela1_red_13_5665088	PC10	-0.11558163391207	0.039983689476267	0.666972585942693	0.0301953820639721	0.333027414057307	0.242629746739172	0.302832031993335	0.222592577551465	-0.0228015430516533	0.02035102672035	1.00062586396817
cela1_red_13_56661923	PC10	0.00154829561757799	0.0337141892263009	0.174167106599911	0.183717929495756	0.816282070504244	0.683790364489168	0.642114963904333	0.559350391751071	0.00026872263533381	0.0140483501532206	1.00062586396817
cela1_red_13_56766976	PC10	-0.0119512818530252	0.0326056517484268	0.219699060752395	0.142070969427121	0.780300939247605	0.653368077092528	0.638229969820484	0.555794854170307	-0.00217761744435974	0.0141039210657303	1.00062586396817
cela1_red_13_5683654	PC10	0.0279837448868604	0.029080193730703	0.0902866177474563	0.311110365857919	0.688889634142081	0.561299734479676	0.598603016394625	0.516727677432076	0.00624499917259111	0.0150635127831506	1.00062586396817
cela1_red_13_56853181	PC10	0.00838163983126584	0.0394636882786102	0.167136988184678	0.208507909411714	0.791492090588286	0.664641370989504	0.624355102403608	0.542910321620583	0.00120913119114176	0.015035291251246	1.00062586396817
cela1_red_13_56907784	PC10	0.0158925357422142	0.044176771813298	0.160935089573765	0.226959311501997	0.773040688498003	0.645937656421718	0.612105598924239	0.531047595038104	0.00197337423463705	0.0156748952012402	1.00062586396817
cela1_red_13_56946680	PC10	0.0549919038637311	0.0423165080004159	0.0963651950481507	0.351171908565777	0.648828091434223	0.522145662642621	0.552462896386072	0.454698451080068	0.00789359313147543	0.0173081845463669	1.00062586396817
cela1_red_13_56976949	PC10	-0.0303692340139692	0.0308724253514088	0.314684443705846	0.0929016032594331	0.685315556294154	0.557549608919225	0.592413953034721	0.509489243505669	-0.00637886067780166	0.0154240524469396	1.00062586396817
cela1_red_13_57023714	PC10	0.00640824700649312	0.0357032096581533	0.16450767989556	0.201086664755465	0.798913335244535	0.671077481359694	0.634405655348975	0.552165718265703	0.00104552748945196	0.0144605872074697	1.00062586396817
cela1_red_13_5711987	PC10	0.0372072182781731	0.0302120129656475	0.0768930757076302	0.364471914619053	0.635528085380947	0.509879055384018	0.558635009673317	0.462163550900473	0.00844200960748136	0.0162748861110909	1.00062586396817
cela1_red_13_57462576	PC10	-0.0295214273873137	0.0315158705309933	0.305903138458105	0.0972676839652913	0.694096861541895	0.566684045709883	0.596829177576603	0.514758624494206	-0.00600454840699117	0.0153538489270758	1.00062586396817
cela1_red_13_57503146	PC10	-0.0242281078244309	0.0369234703193299	0.26127915657133	0.127336938654353	0.73872084342867	0.610973063936679	0.611383904774317	0.530332774113389	-0.00391562554250548	0.0153148683944121	1.00062586396817
cela1_red_13_5754411	PC10	0.0502496188886343	0.0298436870482329	0.0537276599578695	0.470449556421871	0.529550443578129	0.415150864922262	0.475822783620259	0.378929377791361	0.0129100309858101	0.0179878047998651	1.00062586396817
cela1_red_13_57558390	PC10	-0.0413623789852696	0.0316999441712984	0.376932915466926	0.0760065369727673	0.623067084533074	0.497321003276917	0.547060547560307	0.448797211465559	-0.00898563243692656	0.0167090678486747	1.00062586396817
cela1_red_13_57643140	PC10	-0.0233539457665914	0.0293435841219529	0.280827730434806	0.101803413974257	0.719172269565194	0.591041380509689	0.617368855590938	0.536305855149148	-0.00499903767819844	0.0145159464208957	1.00062586396817
cela1_red_13_57763584	PC10	0.0966804611344858	0.0633983740846175	0.114623547462379	0.336759946034397	0.663240053965603	0.535810667547856	0.548616506503223	0.450595273063217	0.00711281808352164	0.018050515923921	1.00062586396817
cela1_red_13_57840393	PC10	-0.0678266548058086	0.0414818851980829	0.409773687643234	0.0779229357245496	0.590226312356766	0.467363860152491	0.512303376632216	0.412501865470697	-0.0105254737753015	0.0181928416743817	1.00062586396817
cela1_red_13_57887175	PC10	0.0135649297764949	0.0319608609419415	0.135826072356131	0.226513837397702	0.773486162602298	0.646331285820587	0.637660090246167	0.555261629707007	0.00253549132034401	0.0140728795107422	1.00062586396817
cela1_red_13_5794775	PC10	-0.0421968833315675	0.0347104349815754	0.353074673502655	0.0870169699081795	0.646925326497345	0.520456184961354	0.559908356589165	0.463713778917009	-0.00799315750466904	0.0166453906557638	1.00062586396817
cela1_red_13_5797090	PC10	-0.0943628403609864	0.0487980717240585	0.430908072177232	0.0768050458804212	0.569091927822768	0.447951099791689	0.492286881942347	0.393231254903795	-0.0115397005636287	0.01890662706224	1.00062586396817
cela1_red_13_58022956	PC10	0.00597511851402783	0.0574080688977327	0.191766387710357	0.207727959387714	0.792272040612286	0.665410820826975	0.600505652901928	0.519039778860361	0.000491685519003583	0.0164736828884098	1.00062586396817
cela1_red_13_58061680	PC10	0.0433829984024803	0.0582777324340305	0.149757631437699	0.263505204011789	0.736494795988211	0.608884960085518	0.586737164550512	0.501507593420889	0.00353906567278212	0.0169121451819569	1.00062586396817
cela1_red_13_58109895	PC10	0.0453236831860611	0.0400918685749231	0.102015754330475	0.328945768100555	0.671054231899445	0.543537688973103	0.569038477568969	0.475235193870368	0.00691027479102632	0.016757108981481	1.00062586396817
cela1_red_13_58140647	PC10	-0.0226483278993653	0.0311307371164249	0.270402935907454	0.110595021661177	0.729597064092546	0.601869033133098	0.619002042431369	0.537859399766613	-0.00451134099222868	0.0146316563115306	1.00062586396817
cela1_red_13_58165476	PC10	0.0397822632344465	0.0505013419902834	0.138595821004805	0.272537040231497	0.727462959768503	0.599800816350014	0.588867138763698	0.504370328231849	0.00411904597000682	0.0166376341271288	1.00062586396817
cela1_red_13_58204158	PC10	0.0257997132671257	0.0324010562983798	0.108500974599806	0.281913500285284	0.718086499714716	0.590114580852168	0.609585525114911	0.528597249141247	0.00496853355196707	0.0150412856767282	1.00062586396817
cela1_red_13_58363060	PC10	-0.0213816585799766	0.0340283574806282	0.256650360573462	0.123911006821822	0.743349639426538	0.615742016330294	0.619438632604717	0.538237094949923	-0.00380755293277166	0.0148529462580856	1.00062586396817
cela1_red_13_58437216	PC10	0.0238234984617062	0.0390016760833483	0.134271371267484	0.255351549775027	0.744648450224973	0.616990381682364	0.610377078957489	0.52933092179229	0.00356953038598906	0.0154728048061627	1.00062586396817
cela1_red_13_58472440	PC10	0.0215240396200257	0.0506109749521882	0.163104135940681	0.234702299599363	0.765297700400637	0.638405470044466	0.602193564459957	0.520851930469719	0.00218262877712643	0.0162335405517545	1.00062586396817
cela1_red_13_5851249	PC10	-0.102146342520969	0.0704871247442017	0.31791917361133	0.12548025699633	0.68208082638867	0.554195603737174	0.55660056939234	0.459594181927903	-0.00616181685766427	0.0179612608049012	1.00062586396817
cela1_red_13_58589155	PC10	0.0143210161907781	0.0309264504058588	0.130394093509417	0.230501578948517	0.769498421051483	0.642419109301763	0.639104327542066	0.556686819290218	0.00277740704050509	0.0139361512418452	1.00062586396817
cela1_red_13_58722838	PC10	-0.0123861894333968	0.0413703938128837	0.219234147942568	0.162253448679256	0.780765852057432	0.65386193620697	0.618512403378176	0.537404099713208	-0.00168258735043529	0.0153323358046547	1.00062586396817
cela1_red_13_58913508	PC10	0.00659487721415419	0.031028648014659	0.152685759720157	0.198129430883877	0.801870569116123	0.673521710351868	0.649184809395966	0.565713595184338	0.00125122833589783	0.0135835088138502	1.00062586396817
cela1_red_13_59031596	PC10	0.0129057688634979	0.03033300848012	0.132192525522867	0.224460955732412	0.775539044267588	0.648628784521151	0.643346518744721	0.560476824217926	0.00254079487077049	0.0137348906941049	1.00062586396817
cela1_red_13_59125993	PC10	0.00519853015885073	0.0323868144732343	0.160410209310687	0.194276370734618	0.805723629265382	0.676558604898175	0.645313419954695	0.562297650224485	0.00094339589524842	0.0138332958423404	1.00062586396817
cela1_red_13_5913789	PC10	-0.0345754841768055	0.0307274889343573	0.34195380838111	0.0840311709660182	0.65804619161889	0.530988845989072	0.574015020652871	0.481911417891709	-0.00751261765445982	0.0159254019926376	1.00062586396817
cela1_red_13_5913849	PC10	-0.0320739307786659	0.0421586583744152	0.274113923886121	0.128768090825296	0.725886076113879	0.598173449050835	0.597117985288582	0.515063209282757	-0.00436733757751437	0.0160558345038292	1.00062586396817
cela1_red_13_59184252	PC10	0.00440038829864467	0.0410088281892679	0.178500625179166	0.198967786357707	0.801032213642293	0.672833816649789	0.622531588463127	0.541163520230873	0.000601960741744875	0.0151786849154017	1.00062586396817
cela1_red_13_59403970	PC10	0.0188541140682809	0.0348587119795672	0.132209502665155	0.244830659979643	0.755169340020357	0.62779334174562	0.622959837355202	0.541583852464155	0.00323484158054256	0.0147962192659382	1.00062586396817
cela1_red_13_59435882	PC10	-0.0152389078211884	0.0583651769385219	0.220624246420388	0.181044331896446	0.779375753579612	0.652543782078764	0.598331421683166	0.516421153193989	-0.0012222847701308	0.0165635398211479	1.00062586396817
cela1_red_13_59440000	PC10	-0.0315743077120855	0.0316918268259712	0.316551745414006	0.0938717387889025	0.683448254585994	0.555697522279551	0.589576515797092	0.50541967964913	-0.00645006321715034	0.0155820193750121	1.00062586396817
cela1_red_13_59501546	PC10	0.0019293675891098	0.0353331057292827	0.175918665195909	0.18707906148909	0.81292093851091	0.681596165233601	0.637002273315001	0.554610885618258	0.000317814870847312	0.0143441155265211	1.00062586396817
cela1_red_13_59537798	PC10	0.0388232719280086	0.0304552746515405	0.0750398712887763	0.373219668473419	0.626780331526581	0.500983687796365	0.551740460237804	0.453801362060011	0.00880959782619237	0.0164718494187123	1.00062586396817
cela1_red_13_59559544	PC10	0.0409073933792523	0.0313700478098436	0.0753675317618675	0.377510040634491	0.622489959365509	0.496932742409405	0.547122427603642	0.448851944478972	0.0090047219279635	0.0166759059442986	1.00062586396817
cela1_red_13_59577503	PC10	-0.00951635585028011	0.0325021859659233	0.210251342412304	0.148341421796776	0.789748657587696	0.662878955963867	0.64140723579092	0.558749696005072	-0.00173123210475154	0.0139829945807283	1.00062586396817
cela1_red_13_59595215	PC10	-0.058248075582252	0.0456000114493293	0.340840227538623	0.102969945563881	0.659159772461377	0.531989925352744	0.556189826897496	0.459001368334311	-0.00740674084733978	0.0173624355154861	1.00062586396817
cela1_red_13_59618412	PC10	0.0140106296634309	0.0416028586129712	0.159485504219103	0.223430193237446	0.776569806762554	0.649665803184716	0.617084302543451	0.535983389222172	0.0018914615228765	0.0153914860322299	1.00062586396817
cela1_red_13_59684911	PC10	0.0101161153261027	0.0358378301643042	0.155430268730286	0.212988499005501	0.787011500994499	0.660025947491233	0.631581232264212	0.54969047158461	0.00164974958646423	0.0145683879461338	1.00062586396817
cela1_red_13_59752511	PC10	0.0369015185109793	0.0304402482030262	0.0784485119085039	0.36005476715606	0.63994523284394	0.513972582566147	0.561496720935436	0.465827515429011	0.00826181022756145	0.0162255955792567	1.00062586396817
cela1_red_13_59814522	PC10	0.0291513640400246	0.0316039824986797	0.0983795163030905	0.303338831218019	0.696661168781981	0.569129356002152	0.598281652478891	0.516351898604752	0.00589543055458506	0.0153185137917124	1.00062586396817
cela1_red_13_5998102	PC10	-0.0251201153270232	0.0371317288423613	0.264099362912564	0.126234614382584	0.735900637087436	0.608246956771061	0.609666022704852	0.528692922343286	-0.00403869673671207	0.0153831616361311	1.00062586396817
cela1_red_13_59993572	PC10	0.0105139822763414	0.0314242798316716	0.142401764920424	0.213975876404895	0.786024123595105	0.659006580007797	0.643622358674682	0.560693427079768	0.00198484022039713	0.013817635474164	1.00062586396817
cela1_red_13_60061739	PC10	0.012401625795559	0.0372552830242144	0.153398968891161	0.220221911169677	0.779778088830323	0.652885576723343	0.626379119939162	0.5447630630663	0.00193435121114009	0.0148380994234747	1.00062586396817
cela1_red_13_60188888	PC10	-0.0787497011996718	0.0519207691472211	0.359924780881931	0.100292298507991	0.640075219118069	0.514116545012782	0.539782920610078	0.44082106151076	-0.00825764381743894	0.0179946968417234	1.00062586396817
cela1_red_13_60321412	PC10	-0.0393714923148542	0.0315851620893179	0.365119811480721	0.0789472822157545	0.634880188519279	0.509079828832921	0.555932906303525	0.45871800305031	-0.00848690562708464	0.0164792613925479	1.00062586396817
cela1_red_13_60344722	PC10	0.0148940850088115	0.0363073427068962	0.145330262728843	0.228830049233989	0.771169950766011	0.644161987240159	0.625839688037168	0.544256811168186	0.00240870351402589	0.014796793473247	1.00062586396817
cela1_red_13_60379585	PC10	-0.0188279840986348	0.0318569305566505	0.249857291187493	0.122264326392615	0.750142708812507	0.622403074460762	0.627878382419892	0.546325714409075	-0.0035929579317297	0.0144008012217539	1.00062586396817
cela1_red_13_60412996	PC10	-0.011157788768243	0.0292438040145941	0.216660779904293	0.133411375962342	0.783339220095707	0.656427136123628	0.649927844133365	0.566329331640583	-0.00226173304400361	0.0134009138130471	1.00062586396817
cela1_red_13_60447166	PC10	-0.00798468743384177	0.029802125535271	0.202759201838542	0.144820463666544	0.797240798161458	0.669755896861891	0.652420334494914	0.568259995800697	-0.00157737727422225	0.0133601361740419	1.00062586396817
cela1_red_13_60527672	PC10	0.00768756010238595	0.0325954396282503	0.153708259053004	0.203450713503535	0.796549286496465	0.669212788020831	0.642841027443461	0.560008922275001	0.00139012609084074	0.0139387647800107	1.00062586396817
cela1_red_13_60616168	PC10	-0.02589565100238	0.0314360137744152	0.286354067524159	0.104558374657116	0.713645932475841	0.585926417005247	0.609087557818725	0.528102394346921	-0.00518132824819546	0.014973761649618	1.00062586396817
cela1_red_13_60657328	PC10	0.0546859164839211	0.0313905860917257	0.0541888376394057	0.477037873373311	0.522962126626689	0.40900012090222	0.468773288987283	0.372430424273968	0.0132769354924716	0.018273040450567	1.00062586396817
cela1_red_13_60691363	PC10	-0.00386566296309784	0.0403662401437643	0.197216963432014	0.178800011825518	0.802783036567986	0.67434317226363	0.623983024742468	0.54257119087842	-0.000540007374491873	0.0150962198195449	1.00062586396817
cela1_red_13_60722599	PC10	-0.0518015414608693	0.0571030238692722	0.280360987860014	0.139033355879235	0.719639012139986	0.591571162767572	0.580605656260751	0.492247641454516	-0.00440894533622967	0.0170630819623167	1.00062586396817
cela1_red_13_60761675	PC10	-0.0311483555690871	0.0426662365728666	0.269951632898314	0.131643891658788	0.730048367101686	0.602261638117469	0.598404475442899	0.51650330181575	-0.00415778099921815	0.0160408032372212	1.00062586396817
cela1_red_13_60856252	PC10	0.00992731869604999	0.0369805971686843	0.15852671259152	0.212510641190505	0.787489358809495	0.660499030856166	0.628962646217975	0.5472980467997	0.0015579288259605	0.0147322458660548	1.00062586396817
cela1_red_13_60923841	PC10	-0.0504165829455973	0.04106895384981	0.342462919298942	0.0981745521764564	0.657537080701058	0.530595868619862	0.559362528524602	0.46303989150807	-0.00750844286143277	0.0170672190917855	1.00062586396817
cela1_red_13_60966951	PC10	0.0155258883268112	0.0297134750489054	0.122845359130247	0.237402093573172	0.762597906426828	0.635487405239391	0.639752547296581	0.557324318259992	0.00314999180450896	0.0138058159594873	1.00062586396817
cela1_red_13_60985326	PC10	-0.07440736125065	0.0378029841980808	0.491776519935897	0.0567011088319381	0.508223480064103	0.39658138223183	0.451522371232165	0.355803403885918	-0.0141778228577059	0.0190690510121786	1.00062586396817
cela1_red_13_6098580	PC10	-0.0551019477569473	0.0301314888005839	0.505566475763398	0.0481087281349321	0.494433524236602	0.383664557955309	0.44632479610167	0.351320362721495	-0.0144682787549729	0.018490089470372	1.00062586396817
cela1_red_13_61049279	PC10	-0.0329363868455185	0.0372181313357412	0.294333774972488	0.112033450445925	0.705666225027512	0.57804507723998	0.593632774581587	0.510900249668	-0.00540440722872689	0.015884184669571	1.00062586396817
cela1_red_13_61106582	PC10	-0.0317326493069836	0.0301051369530071	0.328494274590829	0.0869107650862389	0.671505725409171	0.543842040806707	0.584594960322932	0.498643938025851	-0.00695439081613755	0.0155723027669409	1.00062586396817
cela1_red_13_61133021	PC10	0.0161848193803168	0.0302152784652205	0.122955377077851	0.239996836279028	0.760003163720972	0.632825407569678	0.637047786643121	0.554673462614497	0.00323704235825363	0.013945450607759	1.00062586396817
cela1_red_13_61150649	PC10	0.00566678334933301	0.0297620578024885	0.152015518650648	0.19310554618359	0.80689445381641	0.67739647873653	0.654878935165761	0.570018760669078	0.00111600478525282	0.0132657718744939	1.00062586396817
cela1_red_13_61163255	PC10	-0.0118470571482339	0.0332446123943905	0.219173440973787	0.144222221071112	0.780826559026213	0.653927928952401	0.636604337955101	0.554226080170309	-0.00211277776345028	0.0142100769408391	1.00062586396817
cela1_red_13_61197901	PC10	-0.0107794377555578	0.0300322791014225	0.214972992250632	0.137201758217566	0.785027007749368	0.658021599077373	0.647825249531802	0.564566183025677	-0.00212908977999293	0.0135479076039634	1.00062586396817
cela1_red_13_61235678	PC10	-0.0302105680469327	0.0311406769633982	0.312071167687199	0.0943339897737003	0.687928832312801	0.560446803786751	0.593594842539101	0.510853505014769	-0.0062674054222439	0.0154147935802481	1.00062586396817
cela1_red_13_61267693	PC10	-0.0127834772367259	0.0309145242268182	0.223667192551614	0.134494099153744	0.776332807448386	0.649378856654758	0.641838708294642	0.55913071672953	-0.00246832560077262	0.0138386601838946	1.00062586396817
cela1_red_13_61286013	PC10	-0.00498837220829345	0.0312242485086761	0.192212982339948	0.158151630130596	0.807787017660052	0.678026474231356	0.649635387529456	0.566079607763196	-0.000938684771370102	0.0135830656540632	1.00062586396817
cela1_red_13_61319338	PC10	-0.0240811641127066	0.0440937083311012	0.247497174641086	0.146698775783562	0.752502825358914	0.625017693516479	0.605804049575352	0.524723181597494	-0.00302548409212322	0.0158744288675378	1.00062586396817
cela1_red_13_6133042	PC10	-0.0226407055371291	0.032781007389724	0.26537811098031	0.116775341752694	0.73462188901969	0.606870883822279	0.617846547266996	0.536850055160816	-0.00423989853382894	0.0148085209532284	1.00062586396817
cela1_red_13_61341952	PC10	0.018028595787125	0.0755214880583013	0.190715240774704	0.220108493805331	0.779891506194669	0.652987524752511	0.589176265419966	0.504848474798269	0.000924855110403019	0.0171222501993544	1.00062586396817
cela1_red_13_61380757	PC10	-0.0325218193671065	0.0301040585571855	0.333655764148115	0.085336109267165	0.666344235851885	0.538906603301207	0.58100812658472	0.492816742796192	-0.00716724633849788	0.0156721012440297	1.00062586396817
cela1_red_13_61399720	PC10	0.0284308353730225	0.0444628874317015	0.140539960200776	0.258294128817787	0.741705871182213	0.61392995797834	0.601165910981437	0.519716235632255	0.00354897471554009	0.0160366460935878	1.00062586396817
cela1_red_13_61408329	PC10	0.0245430133649776	0.0310976920693963	0.106189629613942	0.28049596871619	0.71950403128381	0.591411765304212	0.613314401669868	0.532320926629509	0.00494139240002003	0.0148107761845298	1.00062586396817
cela1_red_13_61475742	PC10	-0.0467798040917954	0.0327976718345368	0.399575323865646	0.0718710685810858	0.600424676134354	0.47652453297944	0.528553607553268	0.428995851745327	-0.00996714120814736	0.0172417710725296	1.00062586396817
cela1_red_13_61541884	PC10	-0.0115497717801495	0.0320645003095382	0.218183173826313	0.141509316439596	0.781816826173687	0.654983231065569	0.640307509734091	0.557813089878796	-0.00214045059858239	0.0139877421760471	1.00062586396817
cela1_red_13_61592015	PC10	-0.062157225000289	0.0705090910512569	0.268385105881081	0.152641934565586	0.731614894118919	0.603833853741795	0.578972959553334	0.489402332129911	-0.00365512599389489	0.0173556364651223	1.00062586396817
cela1_red_13_61592204	PC10	-0.062157225000289	0.0705090910512569	0.268385105881081	0.152641934565586	0.731614894118919	0.603840416712538	0.578972959553334	0.489408832647178	-0.00365512599389489	0.0173556364651223	1.00062586396817
cela1_red_13_61669402	PC10	-0.00866353667154216	0.0297827946778552	0.205647334967181	0.142679827218644	0.794352665032819	0.667227191251328	0.651672837814175	0.567690137863982	-0.00171512754427325	0.0133858706427416	1.00062586396817
cela1_red_13_61673788	PC10	0.00812038671723814	0.0297285822372994	0.144172277979776	0.203284111497465	0.796715888502535	0.669337960155501	0.652543610522759	0.568375505427223	0.00160827288572148	0.013349116869158	1.00062586396817
cela1_red_13_61776760	PC10	-0.00333164548587061	0.032229096448871	0.187529302187469	0.165704949157762	0.812470697812531	0.681339561582468	0.646765748654769	0.563612677112108	-0.00060666451473747	0.0137681886004522	1.00062586396817
cela1_red_13_61790902	PC10	0.0156509372716225	0.0302675078064212	0.124547308735093	0.23734619177984	0.76265380822016	0.63554343023865	0.638106499485067	0.555690090024854	0.00311813865256231	0.0139133866072539	1.00062586396817
cela1_red_13_61818801	PC10	-0.0538766880157949	0.0391272617647611	0.371820970422573	0.086592609092693	0.628179029577427	0.502453800215552	0.541586420484734	0.443028328920715	-0.00881939192072355	0.0174024494298412	1.00062586396817
cela1_red_13_6189400	PC10	0.0606187073930545	0.0299124592040607	0.040007425756872	0.558385024987113	0.441614975012888	0.337999266716174	0.401607549256016	0.310693860385694	0.0168408843766341	0.019028643347151	1.00062586396817
cela1_red_13_61939880	PC10	0.00746393759536763	0.0319617171908009	0.152657823801168	0.202205317619214	0.797794682380786	0.670165073988041	0.645136858579619	0.562117502199784	0.00137691181986028	0.0138064225355045	1.00062586396817
cela1_red_13_62028784	PC10	0.0318995725918739	0.0306851542968987	0.0890465569296649	0.325298641075349	0.674701358924651	0.546870059509275	0.585654801994986	0.500165342820288	0.00682117931321311	0.0155998481586086	1.00062586396817
cela1_red_13_62045059	PC10	-0.0119855348029504	0.0341468442166977	0.219518127813403	0.146417239402181	0.780481872186597	0.65358439777817	0.634064632784416	0.551865731959367	-0.00207453774666479	0.0143654909447931	1.00062586396817
cela1_red_13_62120423	PC10	-0.0679840749321302	0.0295564321299817	0.633580001962292	0.0301539546414851	0.366419998037708	0.273096421779993	0.336266043396223	0.253398421505021	-0.0203742159374152	0.0194842533127468	1.00062586396817
cela1_red_13_62139642	PC10	0.0307504344319085	0.0330437517875633	0.100877708038298	0.304184369967832	0.695815630032168	0.568457623638015	0.59493792199387	0.512549067467399	0.00590978270282708	0.0155416041689624	1.00062586396817
cela1_red_13_62159125	PC10	-0.0254045336751493	0.0559959957534482	0.237179583925208	0.166093038084546	0.762820416074792	0.635741846589241	0.596727377990247	0.514639084784821	-0.00219160397701058	0.0165565855829256	1.00062586396817
cela1_red_13_62169295	PC10	0.0139944080251648	0.0345012536659992	0.14244937513266	0.226759971591115	0.773240028408885	0.646068976719647	0.630790653276226	0.548969441070686	0.00240300396934713	0.0145045706933761	1.00062586396817
cela1_red_13_62193310	PC10	-0.106311248606609	0.0643726855656031	0.348487814738011	0.110128776278261	0.651512185261989	0.524951355554747	0.541383408983728	0.442748414014755	-0.00767176563323854	0.0182445292836922	1.00062586396817
cela1_red_13_62203282	PC10	-0.106311248606609	0.0643726855656031	0.348487814738011	0.110128776278261	0.651512185261989	0.524963417008069	0.541383408983728	0.442760099241028	-0.00767176563323854	0.0182445292836922	1.00062586396817
cela1_red_13_62213066	PC10	0.0374584876911013	0.0396904251941129	0.112679307403229	0.301112089066959	0.698887910933041	0.57142014653043	0.586208603529812	0.500842457578443	0.00566391997826874	0.0162520831515699	1.00062586396817
cela1_red_13_62242880	PC10	0.00497931074770531	0.0331212389424417	0.162784096317537	0.194271507962468	0.805728492037532	0.676566100781618	0.642944395719996	0.560111405793899	0.000882508841309275	0.0139748618800524	1.00062586396817
cela1_red_13_6236747	PC10	-0.127424892722755	0.0622888318112671	0.39886576421977	0.091370214354071	0.60113423578023	0.477131730827874	0.509764021426159	0.410072132092283	-0.0100696285172454	0.0189105162268889	1.00062586396817
cela1_red_13_62387689	PC10	0.0197402383364383	0.031778202023088	0.119802132199684	0.254283286993053	0.745716713006947	0.618074030727955	0.625914580807263	0.544324074192107	0.00379099139252564	0.0144601291552397	1.00062586396817
cela1_red_13_62465888	PC10	0.0206086373598601	0.0326918377171713	0.121040698582191	0.256268929142755	0.743731070857245	0.616099824271078	0.622690372275054	0.541321773481271	0.0038420023893341	0.0146423597659215	1.00062586396817
cela1_red_13_62469215	PC10	-0.017883746420354	0.0325662698441297	0.244382906995784	0.127001488725582	0.755617093004216	0.628264218160406	0.628615604278634	0.547011532652904	-0.00331721931974113	0.0144336190714641	1.00062586396817
cela1_red_13_62503055	PC10	-0.0554619785975436	0.0300602078979093	0.510169362820884	0.0473062793650291	0.489830637179116	0.379908491641838	0.442524357814087	0.347866342396126	-0.0146684544311559	0.0185369636637402	1.00062586396817
cela1_red_13_62648195	PC10	0.0168181719495168	0.037380911046497	0.143937903087078	0.234439937091	0.765560062909	0.638633898381637	0.621622159821922	0.540300377822955	0.00263046054448616	0.015007122151936	1.00062586396817
cela1_red_13_62686220	PC10	-0.00302576918765182	0.0355743531139818	0.190634133584716	0.173294124223313	0.809365866415284	0.679176992352666	0.63607174219197	0.553622045457916	-0.000494696997433298	0.0143931981160499	1.00062586396817
cela1_red_13_62710262	PC10	0.0502124884818833	0.0296470650182361	0.0529055319548164	0.473890054216841	0.526109945783159	0.411809460230915	0.473204413828343	0.376406360120237	0.0130483734706466	0.0180102241896999	1.00062586396817
cela1_red_13_62735865	PC10	-0.0381355383423889	0.03310132999339	0.343961768963664	0.0874275697911312	0.656038231036336	0.529259003637598	0.568610661245205	0.474661279765408	-0.00760208921429201	0.0162870358374427	1.00062586396817
cela1_red_13_62775912	PC10	-0.489657123741587	0.146617795555955	0.348109574936503	0.119853716862881	0.651890425063497	0.52526473951467	0.532036708200616	0.432816815436735	-0.00753507873873678	0.0189520765722421	1.00062586396817
cela1_red_13_6277685	PC10	-0.0454447099069178	0.0362362188635868	0.356996317757003	0.0878354585854144	0.643003682242997	0.516939280833487	0.555168223657582	0.457753116137033	-0.00816442094727065	0.0168792417517768	1.00062586396817
cela1_red_13_62860772	PC10	0.00444121783839891	0.0386272611730681	0.174830275363233	0.197437208187677	0.802562791812323	0.674142073371646	0.627732516449089	0.546176544499457	0.000657144822553882	0.0148726068283458	1.00062586396817
cela1_red_13_62906214	PC10	-0.0291747931792487	0.0454452009531298	0.258340721063982	0.141712104641268	0.741659278936018	0.61383894402891	0.59994717429475	0.518390958207421	-0.00352591274017422	0.0161160380738889	1.00062586396817
cela1_red_13_6299743	PC10	-0.0350682469927869	0.033128719614388	0.326635852796056	0.0930400030191799	0.673364147203944	0.545623578187757	0.580324144184764	0.491761262215722	-0.00686579795073928	0.0159695998311006	1.00062586396817
cela1_red_13_63251574	PC10	-0.0433823903780163	0.0291406151197074	0.425314217077186	0.0613389193585852	0.574685782922814	0.453330061373937	0.513346863564229	0.413300753165609	-0.0109485865878832	0.0171950551048844	1.00062586396817
cela1_red_13_63251763	PC10	-0.0349318508712128	0.0309208389115462	0.342619147860989	0.084181454076918	0.657380852139011	0.530387380201166	0.573199398062093	0.480695387689765	-0.00754106804136951	0.0159662732266917	1.00062586396817
cela1_red_13_63327801	PC10	0.027118452875402	0.0312708606765867	0.101280766730379	0.293756337594248	0.706243662405752	0.578589395690865	0.604962895675373	0.523797138662522	0.00549743281654145	0.0150864243662118	1.00062586396817
cela1_red_13_6341484	PC10	0.0396822532527522	0.0597157051884497	0.155891455149599	0.255383469462747	0.744616530537253	0.616937126656163	0.588725075387655	0.504148023508623	0.003096148599277	0.0168850160253053	1.00062586396817
cela1_red_13_63424650	PC10	0.0594708683330663	0.0347830059127589	0.0621494273555094	0.452711955769582	0.547288044230418	0.4298327617616	0.485138616874909	0.387226268339502	0.0123301853010745	0.0182919070264448	1.00062586396817
cela1_red_13_6350407	PC10	-0.0616058428304355	0.0506209687994359	0.323448705124655	0.113725273764486	0.676551294875345	0.548421979678141	0.562826021110859	0.467456558358173	-0.00656133214136014	0.0173733024298586	1.00062586396817
cela1_red_13_63554993	PC10	-0.0602119060570072	0.0309604717460054	0.529853767077873	0.0450271850190931	0.470146232922127	0.362964506077	0.425119047903034	0.332285820883425	-0.0156123883955793	0.0188690472576379	1.00062586396817
cela1_red_13_63603636	PC10	0.0938343494279092	0.0364976183126626	0.0334775691080891	0.633173096773813	0.366826903226187	0.273604760063669	0.333349334118098	0.250297427016469	0.020889090534932	0.0200939514245583	1.00062586396817
cela1_red_13_63662951	PC10	-0.0698996568972834	0.0307701895756057	0.615052911240277	0.033094598904974	0.384947088759723	0.288061768984753	0.35185248985475	0.266092569288616	-0.0195888707272181	0.0195332647113819	1.00062586396817
cela1_red_13_63698143	PC10	0.0951213432892429	0.0465824530474186	0.0688221351791378	0.458559728578017	0.541440271421983	0.424779661120063	0.472618136242845	0.375640834818345	0.0128035689934352	0.0191765675004617	1.00062586396817
cela1_red_13_63710455	PC10	0.068090448927639	0.0348951212904803	0.0520755494029732	0.505770617804871	0.494229382195129	0.383355430312345	0.442153832792155	0.347422332384869	0.0147190159877003	0.0189975660142386	1.00062586396817
cela1_red_13_63743382	PC10	-0.164380164613266	0.0806466274045359	0.354821362198862	0.111632645243861	0.645178637801138	0.518860407331969	0.533545992557277	0.434415197223348	-0.007933755179879	0.0186394722506721	1.00062586396817
cela1_red_13_6375201	PC10	0.0302481893207073	0.0297062807856555	0.0882127010398328	0.321743388295468	0.678256611704532	0.550185562700103	0.590043910664699	0.506131454567836	0.00667720331702666	0.0153772989057987	1.00062586396817
cela1_red_13_63894056	PC10	-0.0145835176492203	0.0307701113068052	0.231823578560582	0.129156914600778	0.768176421439418	0.641203330616164	0.63901950683864	0.556583185075481	-0.00284565640982535	0.0139256766923134	1.00062586396817
cela1_red_13_63953011	PC10	0.0272706091054352	0.0295176965815201	0.0937096549738562	0.30387572079387	0.69612427920613	0.568707692698922	0.602414624232274	0.521136170630785	0.00594502646430107	0.0149955216233416	1.00062586396817
cela1_red_13_64015154	PC10	0.000927393060128612	0.0318170664854914	0.172477875357457	0.178651227343746	0.821348772656254	0.68646365137985	0.648870897298797	0.565418857925118	0.000170879059685655	0.0136587889392801	1.00062586396817
cela1_red_13_64142016	PC10	0.00567557659720576	0.031076100730393	0.155633028151637	0.194638745275255	0.805361254724745	0.676326148456545	0.649728226573108	0.566142091328289	0.00107381925328649	0.013567509256032	1.00062586396817
cela1_red_13_64223631	PC10	-0.000755298754080023	0.0307904226569799	0.176179856372417	0.170939116599677	0.823820143627583	0.687485164539274	0.652881027027906	0.568648454527153	-0.000143622175896394	0.0134275540260855	1.00062586396817
cela1_red_13_64237311	PC10	0.029508825493084	0.0315941190396839	0.0976099554845051	0.305393550786642	0.694606449213358	0.567216836445593	0.596996493728853	0.514948590949447	0.0059820685329591	0.0153559220778778	1.00062586396817
cela1_red_13_64293049	PC10	-0.0151445173998388	0.0482976207491517	0.22346493934747	0.169084628215797	0.77653506065253	0.649624856904553	0.607450432436734	0.526455490610156	-0.00164511019764289	0.0159881618830764	1.00062586396817
cela1_red_13_64345033	PC10	0.0407886306492124	0.0334792590257076	0.0844052114787409	0.355925832548839	0.644074167451161	0.517884042306942	0.55966895597242	0.463465190778831	0.00811201501088139	0.016552787913694	1.00062586396817
cela1_red_13_64425120	PC10	-0.154914950742707	0.0639998973644197	0.439284768729889	0.0797696326293781	0.560715231270111	0.440582123057902	0.480945598640733	0.383366090391265	-0.0119879572722832	0.0194894649187442	1.00062586396817
cela1_red_13_64431138	PC10	-0.0236044438904579	0.0320935784819129	0.272093160920478	0.112105774391823	0.727906839079522	0.600192851052403	0.615801064687699	0.534769899215665	-0.00455414072478733	0.014818104677125	1.00062586396817
cela1_red_13_64571485	PC10	-0.0517516773893381	0.04918446434288	0.304847684172476	0.120910712444078	0.695152315827524	0.567695433992077	0.574241603383446	0.482172338349284	-0.00569883978426142	0.0170147198439624	1.00062586396817
cela1_red_13_64614510	PC10	-0.0803703818160311	0.0464486579843408	0.407585764821488	0.0819057887894148	0.592414235178512	0.469153971233162	0.510508446389097	0.410856002834322	-0.0104544319925822	0.0184575566131883	1.00062586396817
cela1_red_13_64697180	PC10	0.0251840177394199	0.0335722396746928	0.114143340365899	0.274718563015454	0.725281436984546	0.597541011645393	0.611138096618647	0.530058128348687	0.00462436628405627	0.015086570222041	1.00062586396817
cela1_red_13_64715589	PC10	0.0145410852255252	0.0317163164559328	0.132483915599975	0.23084473129365	0.76915526870635	0.642095586301207	0.636671353106375	0.554275291635564	0.00274810739148575	0.0140875589085279	1.00062586396817
cela1_red_13_64814020	PC10	-0.0844799746499048	0.0473648222455854	0.412725145537595	0.0809944705062857	0.587274854462405	0.464547523082388	0.506280383956119	0.406447221937171	-0.0106939370904419	0.0185800617474879	1.00062586396817
cela1_red_13_64864896	PC10	-0.0204560086890549	0.0334331056756792	0.253976996787419	0.123958353119947	0.746023003212581	0.61838444451593	0.622064650092634	0.540705962191698	-0.00371066264766114	0.0147211968585096	1.00062586396817
cela1_red_13_64922607	PC10	-0.00640489694406041	0.0362220422385685	0.201406135809603	0.165587043912167	0.798593864190397	0.670817875055455	0.63300682027823	0.550934793144532	-0.00102725555258073	0.0145434980404637	1.00062586396817
cela1_red_13_6498045	PC10	0.0271225904956638	0.0299355633140204	0.09579570025756	0.300619545378827	0.699380454621173	0.571967445056806	0.603584754363613	0.522314493131842	0.00580565166430739	0.0150021827566357	1.00062586396817
cela1_red_13_64988941	PC10	0.00854200299128077	0.0320322252715012	0.149752660698422	0.206347719652032	0.793652280347968	0.666638883701706	0.643899619649546	0.560957747338486	0.00157502331757831	0.0138566940579833	1.00062586396817
cela1_red_13_65084297	PC10	-0.0278472216712069	0.0375078589430246	0.27329825698262	0.12222344213448	0.72670174301738	0.599122373635658	0.604478300882901	0.523314184264428	-0.00444885703189843	0.0155708050973287	1.00062586396817
cela1_red_13_65109778	PC10	-0.0149494451121148	0.0333877219662859	0.231187878804447	0.136805530673438	0.768812121195553	0.641761587300289	0.632006590522115	0.550080209754517	-0.00267224573145768	0.0143811555875389	1.00062586396817
cela1_red_13_65227807	PC10	-0.00124369184549827	0.0328541139166637	0.181431942122012	0.173491402328369	0.818568057877988	0.685058361705113	0.645076655549619	0.562057361847355	-0.000221837305556372	0.0138775638482787	1.00062586396817
cela1_red_13_65272505	PC10	-0.012199360852644	0.0355290459944467	0.219973165309764	0.149588020257897	0.780026834690236	0.653115964784803	0.630438814432339	0.548659030563923	-0.002016381291146	0.0145875795316499	1.00062586396817
cela1_red_13_65300804	PC10	0.0656381299059026	0.0356384483841644	0.0579813908483203	0.477058481202329	0.522941518797671	0.40894384538952	0.464960127949351	0.368937890548119	0.0134439016119639	0.0187068663331942	1.00062586396817
cela1_red_13_65354559	PC10	0.00410322423097126	0.0315627565810445	0.161756245825111	0.189378041718669	0.810621958281331	0.680078444263041	0.64886571245622	0.565414018045491	0.00076336132132497	0.0136387173041631	1.00062586396817
cela1_red_13_65436748	PC10	-0.00385064377874048	0.0305425671090863	0.187041610848256	0.160027817977399	0.812958389151744	0.681625491417928	0.652930571174344	0.568700140770515	-0.000739025402668732	0.0134050170839067	1.00062586396817
cela1_red_13_65485778	PC10	-0.00358012790989129	0.0592404396775945	0.204936771841368	0.195886548255288	0.795063228158632	0.667864548623902	0.599176679903344	0.517536637523391	-0.000279588113975003	0.0165567414799734	1.00062586396817
cela1_red_13_65521424	PC10	-0.077892956006096	0.0364257069205769	0.537509163924534	0.0476383586583761	0.462490836075466	0.357021593193854	0.41485247741709	0.322958571643771	-0.0162484909590189	0.0194636488780375	1.00062586396817
cela1_red_13_65566903	PC10	0.031951212095094	0.0919716022614558	0.190101782231144	0.226110548134102	0.773889451865898	0.646835373293904	0.583787669634754	0.497327534236173	0.00114394154407213	0.0174269671714274	1.00062586396817
cela1_red_13_65618198	PC10	0.0525844456249386	0.0301864637210778	0.0518596705156867	0.4833060982525	0.5166939017475	0.403998355043946	0.464834231231813	0.368769625355767	0.0134894674309062	0.0182104628611138	1.00062586396817
cela1_red_13_65688493	PC10	-0.0833920583420769	0.0428287387748422	0.460269996248035	0.066430183451586	0.539730003751965	0.423367957397336	0.473299820300379	0.376428778782935	-0.0128364193899092	0.0190018018146395	1.00062586396817
cela1_red_13_65719694	PC10	-0.00301204194439152	0.0307521892026358	0.184233596649215	0.16329003828313	0.815766403350785	0.683477354746821	0.652476365067655	0.568323663506057	-0.000574003245710599	0.0134393805839169	1.00062586396817
cela1_red_13_6575209	PC10	-0.0368268919597036	0.038975847760304	0.301952381441279	0.111351478667196	0.698047618558721	0.570565046191391	0.586696139891525	0.50146450373405	-0.00571386683126031	0.0161968420277516	1.00062586396817
cela1_red_13_65846104	PC10	0.0116913375407259	0.0308641545568897	0.137341557560381	0.218930701101884	0.781069298898116	0.654195908784718	0.643727741337734	0.560792646238751	0.00225414633326007	0.0137671114427266	1.00062586396817
cela1_red_13_65936516	PC10	-0.0543191101228658	0.03649752257065	0.400242807779416	0.075960901439134	0.599757192220584	0.475809864713441	0.52379629078145	0.42374154974341	-0.0100535867926695	0.0176417076927812	1.00062586396817
cela1_red_13_66008679	PC10	0.0119276901767117	0.0391617814107655	0.158742164833347	0.218399571588588	0.781600428411412	0.6547432122886	0.622858263578065	0.541482905088436	0.00174371652817425	0.0150695594843782	1.00062586396817
cela1_red_13_66115517	PC10	0.0527248899620596	0.035626473817814	0.0747142064610921	0.401506959646255	0.598493040353745	0.474898043899375	0.523778833892653	0.423727192627462	0.0100976654436396	0.0175789702523011	1.00062586396817
cela1_red_13_66167404	PC10	-0.0244525504068009	0.031248595438549	0.279429804451681	0.106983260897655	0.720570195548319	0.592516466578353	0.613586934650664	0.532608798052058	-0.00489225765979744	0.0148156469856194	1.00062586396817
cela1_red_13_66260725	PC10	0.0650817424341838	0.0327945256953608	0.0468827309858401	0.52726084916136	0.47273915083864	0.36511084879036	0.425856419852799	0.333001168062879	0.0156029792297863	0.01903876075351	1.00062586396817
cela1_red_13_66345821	PC10	0.0140305081336356	0.0289528632633435	0.124103056641084	0.230698463566193	0.769301536433807	0.642206731928518	0.645198479792723	0.562175091710021	0.00290103988134053	0.0135432295380913	1.00062586396817
cela1_red_13_66370579	PC10	-0.0284500922136607	0.0304966598103905	0.305475293818598	0.0953033168058317	0.694524706181402	0.567147091242737	0.599221389375571	0.517596164225089	-0.0059996047479501	0.015187811863687	1.00062586396817
cela1_red_13_6646511	PC10	-0.0856314591618358	0.0306670120442578	0.743016134345175	0.0189772024716379	0.256983865654825	0.184248459276671	0.238006663183187	0.170999725210248	-0.0261754395657592	0.0195305357685053	1.00062586396817
cela1_red_13_66479155	PC10	0.0541734391187671	0.0344246132790854	0.0677878581356705	0.425089603524614	0.574910396475386	0.453535511413267	0.507122538339716	0.407395517598387	0.0111055766522137	0.0178388148008025	1.00062586396817
cela1_red_13_66521486	PC10	0.0423660576048713	0.0312836297183855	0.0725236851548398	0.388421122166707	0.611578877833293	0.487155980951401	0.539055192678453	0.440028826816711	0.00946259759893388	0.0168593032562359	1.00062586396817
cela1_red_13_66583447	PC10	-0.0102076947796302	0.03308430657139	0.212983230747983	0.148090171832526	0.787016769252017	0.660038531097113	0.638926597419491	0.556482067016938	-0.00182427121366335	0.014115924769576	1.00062586396817
cela1_red_13_66678360	PC10	0.00451714431834283	0.0314046788766511	0.160076149587243	0.190686383050213	0.809313616949787	0.679154778835621	0.649237467362544	0.565752180687369	0.000844839305085799	0.0136123391312149	1.00062586396817
cela1_red_13_66735263	PC10	0.0578720096325478	0.0716981106699223	0.157371311582953	0.261746950645775	0.738253049354225	0.610556550572461	0.580881737771272	0.492631672911685	0.00329452755890165	0.0173172328275396	1.00062586396817
cela1_red_13_66753796	PC10	-0.049303134800842	0.0297954921906544	0.463436086159945	0.0549243636815275	0.536563913840055	0.420657482431688	0.481639550158527	0.383974085197607	-0.0126039803908493	0.0178803979778648	1.00062586396817
cela1_red_13_6684710	PC10	-0.0204219892276915	0.0337120451002564	0.253253130679352	0.124979667503818	0.746746869320648	0.619142730567404	0.62176720181683	0.540428309873541	-0.0036670123050744	0.0147522942586883	1.00062586396817
cela1_red_13_66945137	PC10	0.00541935674125152	0.0370328764054751	0.16966302114433	0.199011958785362	0.800988041214638	0.672795518411739	0.631325020070308	0.549440196704292	0.000845644366131839	0.0146533634925328	1.00062586396817
cela1_red_13_67017737	PC10	-0.0228864468760441	0.0311837568194277	0.271461694975545	0.110255188364113	0.728538305024455	0.600865927024431	0.618283116660342	0.537198803147134	-0.00455489878104205	0.0146596051249569	1.00062586396817
cela1_red_13_6707602	PC10	-0.0174778999292523	0.0609306375825458	0.222968818389728	0.180885366389645	0.777031181610272	0.650110803109779	0.596145815220627	0.513966869077788	-0.00130486275213813	0.0166860594159366	1.00062586396817
cela1_red_13_67083341	PC10	-0.0556977109917604	0.0315140022781368	0.48250072321328	0.0533354400385174	0.51749927678672	0.404781019555198	0.464163836748202	0.368166165573242	-0.0135238119886594	0.0183612947755891	1.00062586396817
cela1_red_13_67110513	PC10	-0.0925804155655542	0.0746256658964896	0.294663890837162	0.138559866107887	0.705336109162838	0.577675638386793	0.566776243054951	0.472171409915645	-0.00497857954667976	0.017746388971903	1.00062586396817
cela1_red_13_67263292	PC10	0.0154449243287816	0.0541411499733758	0.176341800901629	0.222060875437668	0.777939124562332	0.651023140833937	0.601597323660702	0.52020638104801	0.00140162515513356	0.0163565928813099	1.00062586396817
cela1_red_13_67295174	PC10	-0.00738821499079964	0.0405375534733309	0.206212717017039	0.171211270551767	0.793787282982961	0.666746393274392	0.622576012431194	0.541226859483811	-0.00102790076261181	0.0151530500623932	1.00062586396817
cela1_red_13_67305056	PC10	-0.0552285098616362	0.0733090849139695	0.256805712916986	0.161273624284457	0.743194287083014	0.615520836780251	0.581920662798557	0.494290599595798	-0.00301615979822412	0.0173081427136577	1.00062586396817
cela1_red_13_67337448	PC10	-0.026932093097173	0.0656895584380672	0.232581577105326	0.175849939346857	0.767418422894674	0.640486466974613	0.591568483547817	0.508413633707615	-0.0017714584104613	0.0169131947451541	1.00062586396817
cela1_red_13_67366021	PC10	0.013664302664833	0.0329537555365195	0.138686383115269	0.226365558834778	0.773634441165222	0.646527619820733	0.634948058049953	0.552570958292548	0.00247085603783144	0.0142460120629382	1.00062586396817
cela1_red_13_67632408	PC10	-0.00220327141013283	0.0322536918508898	0.183691473293923	0.169277852565089	0.816308526706077	0.683808551928843	0.647030674140988	0.563858751922664	-0.000400636048664639	0.0137604202334271	1.00062586396817
cela1_red_13_67648056	PC10	-0.0130838984367512	0.0365498131287608	0.222635885384611	0.150105529243282	0.777364114615389	0.650486477265626	0.627258585372107	0.545679263802356	-0.0020921559665857	0.014763859007372	1.00062586396817
cela1_red_13_67723453	PC10	0.0231615075116732	0.0308833336010446	0.108459402214301	0.27392412687603	0.72607587312397	0.598454181416261	0.617616470909669	0.536593466990772	0.00466871241392376	0.0146542190195979	1.00062586396817
cela1_red_13_67824296	PC10	0.0214458774017393	0.0482404454465575	0.159216133477375	0.236542649341509	0.763457350658491	0.636405868818429	0.604241217181116	0.523022103141219	0.00234418740473556	0.0160885822352029	1.00062586396817
cela1_red_13_67902842	PC10	0.0361367317371991	0.0719783984542735	0.1740588384643	0.238542091351819	0.761457908648181	0.634361620500601	0.587399070183881	0.502384884517023	0.00202734171189927	0.0171311358512313	1.00062586396817
cela1_red_13_67957031	PC10	-0.0316846284769312	0.0316925363716253	0.317182632064993	0.0936576243669155	0.682817367935007	0.555025784786628	0.589159743568092	0.50483823155615	-0.0064765562176645	0.015594100274937	1.00062586396817
cela1_red_13_67999651	PC10	-0.0312403370007166	0.0413994358595176	0.273653130225815	0.127987188882199	0.726346869774185	0.59872056824028	0.598359680891986	0.516460077528161	-0.00436390972791456	0.0159799431139226	1.00062586396817
cela1_red_13_68115509	PC10	0.00384767680802156	0.0300321781899684	0.158715768833657	0.186274631685448	0.813725368314552	0.682101589967972	0.655009599480895	0.570079333767852	0.000749897092256889	0.0132843600396846	1.00062586396817
cela1_red_13_6813119	PC10	0.0214393829442188	0.0310492424030236	0.113083639699279	0.264445662396278	0.735554337603722	0.607840800160463	0.622470697904443	0.541100123648053	0.0042591055925826	0.0145113547428147	1.00062586396817
cela1_red_13_68261948	PC10	0.0191426822573605	0.0293429263470314	0.112021397907968	0.256886973752873	0.743113026247127	0.615419056616825	0.63109162833916	0.549241204518458	0.00400083655776344	0.0140673563812354	1.00062586396817
cela1_red_13_68444544	PC10	-0.0459545780556461	0.0523078263321337	0.281275687885539	0.135219881298698	0.718724312114461	0.590633362405163	0.583504430815763	0.496843866924931	-0.00452003381778176	0.0168512540782048	1.00062586396817
cela1_red_13_68489009	PC10	-0.0096719037948343	0.031443947540108	0.210559399831318	0.144837115425419	0.789440600168682	0.662546564038591	0.644603484743263	0.561592342197987	-0.00182132517771339	0.0137839922762854	1.00062586396817
cela1_red_13_68530781	PC10	-0.0448896389116447	0.0893427315882609	0.23530090919201	0.181812900749757	0.76469909080799	0.637827638636908	0.582886190058234	0.495841832531823	-0.0016988669472748	0.0174345822997184	1.00062586396817
cela1_red_13_68569837	PC10	-0.04970937001972	0.0686465237244558	0.256614178057221	0.159610164069535	0.743385821942779	0.615771870847334	0.583775657873244	0.497287376045091	-0.00305047719045654	0.0171906107065345	1.00062586396817
cela1_red_13_68600594	PC10	-0.0199887339425289	0.0324590678943353	0.253965843370175	0.121652074364359	0.746034156629825	0.61841369046597	0.624382082265466	0.542947561567637	-0.00374932743670904	0.0145673988720781	1.00062586396817
cela1_red_13_68708976	PC10	0.00814362529761227	0.0297557555711302	0.144185962457121	0.203402276252106	0.796597723747894	0.669259737434789	0.652411761290773	0.568248199763685	0.00161161976785056	0.0133563637305399	1.00062586396817
cela1_red_13_68806517	PC10	-0.0147723541336614	0.0319084277086012	0.231684205029637	0.132523537516792	0.768315794970363	0.641344326087067	0.63579225745357	0.553354228148576	-0.00277566114718049	0.0141339251310952	1.00062586396817
cela1_red_13_68866601	PC10	-0.00918865736651424	0.0431637835597283	0.211237097690524	0.171725996534773	0.788762902309476	0.661783791275338	0.617036905774703	0.535929509189369	-0.00117379663488869	0.01546708747604	1.00062586396817
cela1_red_13_68907275	PC10	0.00438131549528415	0.0467668321492691	0.18543667002427	0.201989232895219	0.798010767104781	0.670328492334523	0.612574097080511	0.531521655677272	0.000497461918607948	0.0157652083292141	1.00062586396817
cela1_red_13_68947175	PC10	-0.0383094690266201	0.034770345438384	0.332342010473196	0.0937494107591945	0.667657989526804	0.540077506590233	0.57390857876761	0.481715107746711	-0.00710042095875282	0.0162777369372528	1.00062586396817
cela1_red_13_68979920	PC10	0.0156565016281059	0.0304494491148734	0.125190282780867	0.23715634435729	0.76284365564271	0.635757094438616	0.637653372861843	0.555256227447656	0.00310015003319954	0.0139453189027504	1.00062586396817
cela1_red_13_69030093	PC10	0.00993473653311766	0.0407710422213909	0.166167865850887	0.212862714523315	0.787137285476685	0.660181038635053	0.620969419625798	0.539677173181635	0.00137391310778303	0.0152194817222632	1.00062586396817
cela1_red_13_6941312	PC10	-0.0548374671324636	0.0322433894383735	0.462913634965204	0.0576648972279717	0.537086365034796	0.421172966959209	0.479421467806824	0.382055946442311	-0.0126937064798451	0.0181738579763873	1.00062586396817
cela1_red_13_69433741	PC10	-0.0352490750950505	0.0367349199021415	0.306285847434344	0.106313011841306	0.693714152565656	0.566280688981751	0.58740114072435	0.502390199694029	-0.00594349696267733	0.0160364010858332	1.00062586396817
cela1_red_13_69517616	PC10	-0.0237890349609774	0.0324260516373557	0.271910051424905	0.112940815030312	0.728089948575095	0.600395154842874	0.615149133544782	0.534101288142035	-0.00453606643428834	0.0148667524680024	1.00062586396817
cela1_red_13_69712997	PC10	-0.00315564727747759	0.0362715679530333	0.191761843066439	0.174166301463994	0.808238156933561	0.678427987723177	0.634071855469567	0.551876962443187	-0.000504316749693722	0.014509211423865	1.00062586396817
cela1_red_13_69767825	PC10	0.0162134124776729	0.0373723403830132	0.145219530899948	0.232448136236127	0.767551863763873	0.640652642415464	0.622332332863925	0.540963640369512	0.00253388858727191	0.0149827122234535	1.00062586396817
cela1_red_13_69907529	PC10	-0.0416448787904695	0.0336369675486808	0.359416281723848	0.0836154726074045	0.640583718276152	0.514547582084555	0.556968245668747	0.460220450656563	-0.0082616496246588	0.0166349154275225	1.00062586396817
cela1_red_13_69932316	PC10	0.00149921264060446	0.0318448731623359	0.170672850101507	0.180642214098757	0.819357785901243	0.685443326947641	0.648684935799736	0.56527358044353	0.000276042876090568	0.0136678170872503	1.00062586396817
cela1_red_13_69967107	PC10	-0.00360034920951334	0.0314502238750732	0.187409137259879	0.163067419047139	0.812590862740121	0.68143856185108	0.649523443692982	0.565983409123018	-0.000671865592682839	0.0136055144518035	1.00062586396817
cela1_red_13_69992576	PC10	0.00285155834701453	0.0315072921999454	0.165584013569322	0.18481316636822	0.81518683363178	0.683145989356158	0.649602820062458	0.566057971730515	0.000530909823296661	0.0136071891450433	1.00062586396817
cela1_red_13_70178293	PC10	0.00551868673218746	0.0302140979219578	0.153773501905055	0.19305301104744	0.80694698895256	0.677433810868927	0.653173487047504	0.5688972589156	0.00107188959364198	0.0133681363687	1.00062586396817
cela1_red_13_70236146	PC10	-0.0788360350177566	0.0773877253615185	0.274676981424682	0.150942279284473	0.725323018575318	0.597568580271624	0.574380739290846	0.482396292832792	-0.00393301622906348	0.0175693713432683	1.00062586396817
cela1_red_13_70335280	PC10	-0.0715919513619758	0.0410089449686656	0.431676411399515	0.0719792288680068	0.568323588600485	0.447370932983178	0.496344359732478	0.39694861340769	-0.01150867673463	0.0184894720920583	1.00062586396817
cela1_red_13_7034340	PC10	-0.0280398859563557	0.0293403221784904	0.309838573940591	0.0912878225665141	0.690161426059409	0.562807768200995	0.598873603492895	0.517144132807786	-0.00619116079862708	0.0150827515761817	1.00062586396817
cela1_red_13_70361622	PC10	-0.0578149814956384	0.0324990090009089	0.479953420639685	0.0547307690868215	0.520046579360315	0.406818470739273	0.465315810273493	0.369392821118608	-0.0134565480304935	0.0184378528270152	1.00062586396817
cela1_red_13_70543550	PC10	-0.0413892281981128	0.033836154326812	0.356180948534126	0.0848484278366944	0.643819051465874	0.517603942280298	0.55897062362918	0.462602839608513	-0.00812427146614167	0.0166001584044976	1.00062586396817
cela1_red_13_7065667	PC10	0.0243335146615385	0.0310747569452931	0.106565849912146	0.279463953797347	0.720536046202653	0.592466148136015	0.613970196290507	0.533045482948174	0.00489827623807524	0.014787934943289	1.00062586396817
cela1_red_13_70667576	PC10	0.000102381659751294	0.0310025835211944	0.173613601687597	0.174317891443605	0.825682108556395	0.688127121870807	0.652068506868798	0.56798601269016	1.9341705519432e-05	0.0134751845323043	1.00062586396817
cela1_red_13_70744956	PC10	0.0124488409628714	0.0295732262243554	0.130829919719152	0.222649700795778	0.777350299204222	0.650454842013602	0.64652037948507	0.563403019016384	0.00250800704037098	0.0135537631560538	1.00062586396817
cela1_red_13_70794501	PC10	-0.0774273291387646	0.0786618178251646	0.271242971626461	0.15343891298723	0.728757028373539	0.601067152195762	0.575318115386309	0.483844948935536	-0.00374448213900569	0.0175566750500088	1.00062586396817
cela1_red_13_70840640	PC10	0.00492042406191513	0.0405302328360137	0.176652893153874	0.199955284298504	0.800044715701496	0.6719579947239	0.623391822547622	0.542002119703119	0.000683905206728357	0.0151249155690806	1.00062586396817
cela1_red_13_7093274	PC10	0.00884035410706751	0.0320002644462296	0.148815642722652	0.20748070972149	0.79251929027851	0.665643615953117	0.643703647555858	0.560769759947508	0.00163257539963484	0.0138612175362091	1.00062586396817
cela1_red_13_70952609	PC10	0.0235731342428382	0.0331354802804115	0.116007991639871	0.26867178214038	0.73132821785962	0.603518371214914	0.615320226219749	0.534252667029339	0.00437259852873571	0.014918565367058	1.00062586396817
cela1_red_13_70981395	PC10	0.0057575872952255	0.0358241134097124	0.166453820755314	0.199153174339132	0.800846825660868	0.672688240208626	0.634393004905554	0.552160120195675	0.000935151442746664	0.0144689678906619	1.00062586396817
cela1_red_13_71057064	PC10	-0.0243500701525981	0.0313326747848528	0.278569880981995	0.107539263497863	0.721430119018005	0.593447190911243	0.613890855520142	0.532972314214379	-0.00485347856164953	0.0148134668577734	1.00062586396817
cela1_red_13_71085396	PC10	-0.00549105793231871	0.0315087161052925	0.194409333884325	0.157334684589898	0.805590666115675	0.676487391308437	0.648255981525778	0.564914353009252	-0.00102476744630465	0.0136567023142459	1.00062586396817
cela1_red_13_71112305	PC10	0.00803718923738377	0.0341937725773422	0.15679331327248	0.205559048455105	0.794440951544895	0.667306525910333	0.637647638272415	0.555245421733194	0.00138036531561183	0.0142426229261695	1.00062586396817
cela1_red_13_71186630	PC10	-0.0186245763373968	0.0298978419495983	0.252844120725708	0.115500097712796	0.747155879274292	0.619601158415848	0.631655781561496	0.549765123678097	-0.0038067357405666	0.0141008986621081	1.00062586396817
cela1_red_13_71257477	PC10	0.00339980741828255	0.0423982474354732	0.182494751693577	0.197512176463777	0.802487823536223	0.674058501016955	0.619993071842646	0.53874704584186	0.000444276524765022	0.0153325115421919	1.00062586396817
cela1_red_13_71368269	PC10	0.0631763536307361	0.0335415721834621	0.0523106421243633	0.498508889450931	0.501491110549069	0.389958082353293	0.449180468424706	0.353693463124587	0.0143326928885823	0.0187835780569618	1.00062586396817
cela1_red_13_71434348	PC10	0.0322889603796144	0.0325061777709221	0.0957728800567337	0.315467383979657	0.684532616020343	0.556821409525036	0.58875973596361	0.504220487651436	0.00639672933513509	0.0156772542727609	1.00062586396817
cela1_red_13_71469826	PC10	0.00434846017541966	0.0298318246303737	0.156520655592172	0.187930834077209	0.812069165922791	0.681082711277833	0.65554851033062	0.57038444382183	0.000853052270674151	0.0132469520507191	1.00062586396817
cela1_red_13_71478606	PC10	-0.00532771843305256	0.0303520420915672	0.192466505129316	0.154764472234499	0.807533494870684	0.677870091040606	0.652769022636186	0.568570875758534	-0.00103019817625852	0.0133948766950567	1.00062586396817
cela1_red_13_7158976	PC10	0.0220295191480353	0.0315958757920579	0.113786111700092	0.265835755546738	0.734164244453262	0.606286162304825	0.620378132753171	0.539143685694712	0.00430011195273954	0.01462752331751	1.00062586396817
cela1_red_13_71711425	PC10	0.0334880410733127	0.0389618843921924	0.116853735670096	0.289417502722224	0.710582497277776	0.582871569257868	0.59372876160768	0.511016970985731	0.00514746595496833	0.0159879926886506	1.00062586396817
cela1_red_13_71752104	PC10	-0.0242324476945256	0.0326177473119249	0.273423300387557	0.112684179761175	0.726576699612443	0.598999938638044	0.613892519851269	0.532979285234764	-0.00459591802284192	0.0149227621553505	1.00062586396817
cela1_red_13_71839252	PC10	-0.000611600353607217	0.028204358602181	0.170201843363705	0.165489593707119	0.829798156636295	0.688830129131529	0.664308562929176	0.572127398239805	-0.00012537135176506	0.0127705374617117	1.00062586396817
cela1_red_13_71870347	PC10	-0.00281347219042998	0.0356895929077832	0.190129515164828	0.174079936977835	0.809870484835172	0.679550589211964	0.635790547857337	0.553343164612598	-0.000458220800885218	0.0144107606436479	1.00062586396817
cela1_red_13_7190106	PC10	0.00957845117829106	0.0310775378557506	0.14399904336433	0.210068625981475	0.789931374018525	0.663067300945136	0.645932330654195	0.562888009892814	0.00182462894290077	0.0137058294775993	1.00062586396817
cela1_red_13_71930683	PC10	-0.0215110587114239	0.0324778086720894	0.260931687262683	0.118217431094784	0.739068312737317	0.611332502505719	0.620850881642533	0.53956749317862	-0.00405558466698521	0.014685793987304	1.00062586396817
cela1_red_13_71971103	PC10	0.0322626796185585	0.0367108217698123	0.111491137386672	0.293721494134053	0.706278505865947	0.578621348839384	0.594787368479275	0.512297648291801	0.00538724655257371	0.0158165517521187	1.00062586396817
cela1_red_13_72015436	PC10	0.0271759437252296	0.0288436093739611	0.0910201168998682	0.307262198805688	0.692737801194312	0.565328567978488	0.601717684294444	0.520358055949804	0.00609001298581466	0.0149461154956475	1.00062586396817
cela1_red_13_72088350	PC10	-0.023163721745154	0.0348040158419772	0.262279727526584	0.122678876715736	0.737720272473416	0.610076530806583	0.615041395757681	0.534001376304855	-0.00403284719161494	0.0150532415997541	1.00062586396817
cela1_red_13_72140888	PC10	-0.005141250935026	0.0320706125306793	0.193734197001586	0.159810921239039	0.806265802998414	0.676962941830647	0.646454881759375	0.563343736977755	-0.000942326718959869	0.0137671483664937	1.00062586396817
cela1_red_13_7215664	PC10	0.0418880692635026	0.0351807622413461	0.0893679725164905	0.347601153809684	0.652398846190316	0.525864932238875	0.563030873673825	0.46782376557837	0.00775728871256841	0.0165999194537919	1.00062586396817
cela1_red_13_72280565	PC10	-0.0341851515073548	0.0334752948897974	0.319615323803029	0.0960380684150133	0.680384676196971	0.552300447516511	0.584346607781958	0.498238303318822	-0.00656387883218528	0.0158846521313236	1.00062586396817
cela1_red_13_72334638	PC10	-0.0555952729673888	0.0385360999752319	0.385202976328292	0.0820922463089512	0.614797023671708	0.490193915027649	0.532704777362757	0.433529041396058	-0.00940914112882007	0.0175754849958754	1.00062586396817
cela1_red_13_7235242	PC10	-0.0424033062634359	0.0357492689938845	0.345752547587922	0.0907367652109309	0.654247452412078	0.527637278795467	0.563510687201147	0.468406119202359	-0.00767640108256496	0.0166290698813029	1.00062586396817
cela1_red_13_72418786	PC10	-0.0166117503611433	0.0300015210831188	0.242405421768763	0.121050030054127	0.757594578231237	0.630194073814096	0.636544548177109	0.554160423802544	-0.0033526897970333	0.0139434918033037	1.00062586396817
cela1_red_13_72501963	PC10	-0.0287982277682892	0.0297703244173485	0.311990551833477	0.0915122633126592	0.688009448166523	0.560529554246521	0.596497184853863	0.514368261508289	-0.00627612532380458	0.0151968123807412	1.00062586396817
cela1_red_13_72682613	PC10	0.0170221625308329	0.0301088993483114	0.120386708049251	0.24428132664298	0.75571867335702	0.628350613924963	0.635331965307769	0.552935639167777	0.00342882918735646	0.0139950181399792	1.00062586396817
cela1_red_13_72774401	PC10	-0.0358018032823876	0.0482605256589915	0.268685919681206	0.13871307291016	0.731314080318794	0.6034986263957	0.592601007408634	0.509703322164654	-0.0039716068086657	0.016449384952968	1.00062586396817
cela1_red_13_72868726	PC10	-0.0222049615190466	0.0300693107647238	0.271555320778838	0.107456025574733	0.728444679221162	0.600771930538706	0.62098865364643	0.539699737275758	-0.00459287341523075	0.0144701395652357	1.00062586396817
cela1_red_13_72914711	PC10	0.0454887211426384	0.0298324222599361	0.0610116396086147	0.431598508914436	0.568401491085564	0.447392468669673	0.507389851476949	0.407731827060205	0.0112431913558359	0.0173958875285932	1.00062586396817
cela1_red_13_73181324	PC10	-0.065459469837585	0.0555080860965907	0.311451625218815	0.122182093668233	0.688548374781185	0.560979342149016	0.566366281112953	0.471756655337835	-0.00594759767482495	0.0174196312543198	1.00062586396817
cela1_red_13_73183373	PC10	-0.0850370780280617	0.0720526002456266	0.29210202286564	0.139187471525424	0.70789797713436	0.580240452789773	0.568710505608936	0.474821176187789	-0.00486434856428042	0.0176619597342401	1.00062586396817
cela1_red_13_73235751	PC10	-0.00316425889752342	0.0346909507832307	0.190060178842327	0.171280373752089	0.809939821157673	0.679606009835215	0.638659447405584	0.556218037040381	-0.000532471697615711	0.0142414256818071	1.00062586396817
cela1_red_13_73311686	PC10	-0.045604269751867	0.0432402971525574	0.312980857713245	0.111824052170436	0.687019142286755	0.5593932367638	0.575195090116318	0.483611577537673	-0.00615273480214189	0.0167486024904336	1.00062586396817
cela1_red_13_7337796	PC10	0.00271569172407608	0.0339205633547237	0.171090666343007	0.187708784381997	0.812291215618003	0.681236846552467	0.641200549274996	0.558562491535968	0.000468415342361225	0.0140961508647537	1.00062586396817
cela1_red_13_73395406	PC10	0.016378769487023	0.0343727208493828	0.13638509423015	0.235865420300399	0.764134579699601	0.637156674974807	0.627749485469451	0.546200431867616	0.00284025607741794	0.014599764265496	1.00062586396817
cela1_red_13_73425344	PC10	-0.116553196397333	0.0735306972241779	0.326023939878837	0.122542501577968	0.673976060121163	0.546181300970744	0.551433558543195	0.453500133295084	-0.00654691576227591	0.0181322729170658	1.00062586396817
cela1_red_13_73578509	PC10	-0.0250666429161524	0.0356974687011002	0.267701921855377	0.121733503893331	0.732298078144623	0.604455861019034	0.610564574251293	0.529502411953741	-0.00424802442916131	0.0152599277242284	1.00062586396817
cela1_red_13_73641605	PC10	-0.045266535725495	0.0380502143308963	0.34211274527224	0.0948998043423139	0.65788725472776	0.530896465329345	0.562987450385446	0.467745242889395	-0.00750907423552408	0.016797854648508	1.00062586396817
cela1_red_13_73704856	PC10	0.0542972042790735	0.0305928277514684	0.0512425759822318	0.489337145081311	0.510662854918689	0.398598850500512	0.459420278936458	0.363720093690328	0.0137774049177874	0.0183416061374302	1.00062586396817
cela1_red_13_73717757	PC10	-0.0583186783879905	0.030022491920218	0.535613273685344	0.0433731758077252	0.464386726314656	0.358022603963021	0.42101355050693	0.328702634795914	-0.0158089917535833	0.0188187098407916	1.00062586396817
cela1_red_13_73755592	PC10	0.0391256542790433	0.049033768371598	0.136102069952542	0.274635569721938	0.725364430278062	0.597616814385198	0.58926236032552	0.504945722743264	0.00424861065835077	0.016576729041447	1.00062586396817
cela1_red_13_7376935	PC10	0.0237977841839416	0.0372237604928668	0.129110671211992	0.258997969588386	0.741002030411614	0.613218360690106	0.611891359199622	0.530793265221591	0.00380016319105298	0.0153175592222179	1.00062586396817
cela1_red_13_73872677	PC10	-0.00803727811214473	0.0312096402311085	0.203925322783263	0.148878674014086	0.796074677216737	0.668821022631162	0.647196003202652	0.564023229657061	-0.00151993566490733	0.0136709794899989	1.00062586396817
cela1_red_13_73893101	PC10	-0.0153415421480217	0.0458143646938944	0.224887990400041	0.164805289476433	0.775112009599959	0.648136906142439	0.610306720123526	0.529243222768397	-0.00180488139384877	0.0158019202919318	1.00062586396817
cela1_red_13_73984451	PC10	-0.0672539422964102	0.0436060871454237	0.386717947188635	0.0860525836038391	0.613282052811365	0.488810139020746	0.527229469207526	0.427631572041114	-0.00949579656965572	0.0179730548930699	1.00062586396817
cela1_red_13_74021375	PC10	-0.0194090808862348	0.0636262371600445	0.224531505585164	0.181266000080924	0.775468494414836	0.648527835154459	0.594202494333913	0.511560768115662	-0.00134645634835575	0.0167973771621276	1.00062586396817
cela1_red_13_74052078	PC10	0.0177797409631223	0.0311932854049937	0.122449127744239	0.246153333366241	0.753846666633759	0.626369631902672	0.631397538889519	0.549512194003903	0.003459473322204	0.0142254509722068	1.00062586396817
cela1_red_13_74082793	PC10	-0.023905162220088	0.0314125422629883	0.275953078137859	0.108840219002518	0.724046921862141	0.596315216885808	0.615206702859623	0.534149482093931	-0.00473981325420436	0.0147785982808874	1.00062586396817
cela1_red_13_74161344	PC10	0.0130274605186809	0.0344733677296157	0.144730412479047	0.223223197735323	0.776776802264677	0.649874875833629	0.63204638978563	0.55011738394633	0.00223469911780776	0.0144591059398176	1.00062586396817
cela1_red_13_74266097	PC10	0.01598810658681	0.0296983114385175	0.121556883424552	0.239725149040244	0.760274850959756	0.633049077150786	0.638717967535204	0.556276784848084	0.00325171365991711	0.0138404267894756	1.00062586396817
cela1_red_13_74399497	PC10	-0.0164039972664823	0.0325683275091408	0.237995356989774	0.130604659325632	0.762004643010226	0.634894987686502	0.631399983684594	0.54951795078523	-0.00302826858181408	0.0143387590021639	1.00062586396817
cela1_red_13_74420961	PC10	-0.0100528394648541	0.031211897716448	0.212050466495068	0.143052356870531	0.787949533504932	0.660974477282441	0.644897176634401	0.561869139775438	-0.00190880179863652	0.0137543164360437	1.00062586396817
cela1_red_13_74462940	PC10	-0.0494533427015595	0.0297911039290612	0.464770945222235	0.0546792545658172	0.535229054777765	0.419489052593523	0.480549800211948	0.383155783594502	-0.0126614017746931	0.0178992319128684	1.00062586396817
cela1_red_13_74519998	PC10	0.0102190593720386	0.0310751131776073	0.142158434233597	0.21270924154666	0.78729075845334	0.660323373127103	0.645132324219743	0.562112492447027	0.00194964053245739	0.013734477157955	1.00062586396817
cela1_red_13_74547880	PC10	-0.0313323181874313	0.0307891185944716	0.321068170753978	0.0906139008853235	0.678931829246022	0.55091427717552	0.588317928360698	0.503586197343457	-0.00664502568341921	0.0155341800137176	1.00062586396817
cela1_red_13_74599629	PC10	-0.0156488217421658	0.035526353485515	0.232060689635536	0.141460228959838	0.767939310364464	0.640998886186247	0.626479081404626	0.544851207114571	-0.00260335929541876	0.0147234050604184	1.00062586396817
cela1_red_13_7480390	PC10	0.0688954126195512	0.0474168491809051	0.0966844051621705	0.362189718716485	0.637810281283515	0.512047063046585	0.541125876121344	0.442385286636981	0.00837677006825294	0.0178095483047397	1.00062586396817
cela1_red_13_7485360	PC10	-0.0288357996338679	0.03139508787217	0.302703751912593	0.0981846572491645	0.697296248087407	0.569738166519053	0.599111590838242	0.517447248642649	-0.00587175390938489	0.0152748792801316	1.00062586396817
cela1_red_13_75142905	PC10	-0.0971038654448704	0.0876147451317365	0.274310949218968	0.153596609643793	0.725689050781032	0.597995067225223	0.572092441137239	0.479256241407891	-0.00385753609860928	0.0177261780737209	1.00062586396817
cela1_red_13_7515142	PC10	0.0616692680564508	0.0665971454983155	0.147153316072279	0.274768425980341	0.725231574019659	0.597506544858804	0.57807825794738	0.487943397649498	0.00402187867113508	0.0173224519407662	1.00062586396817
cela1_red_13_75180255	PC10	0.0113988931970456	0.0443608504055339	0.169410886804594	0.216373045450226	0.783626954549774	0.656732979307886	0.614216067745179	0.533275036480678	0.00140216803317436	0.0156135842609535	1.00062586396817
cela1_red_13_75196792	PC10	-0.033494452034105	0.0406349811395368	0.283401034154448	0.122048745364769	0.716598965845552	0.588792003147234	0.594550220480783	0.512013054714657	-0.00483590119775423	0.0160563006290821	1.00062586396817
cela1_red_13_75224033	PC10	0.0180258921190216	0.030086130119045	0.117733529465222	0.249375927108975	0.750624072891025	0.622980152517171	0.632890543425803	0.55082697886219	0.0036499069013178	0.0140764066933048	1.00062586396817
cela1_red_13_75254683	PC10	-0.0227924770643509	0.0304600663186901	0.273421950868666	0.107639991140484	0.726578049131334	0.599013548367959	0.61893805799085	0.537800140118495	-0.00465985970084599	0.0145729655376923	1.00062586396817
cela1_red_13_75297354	PC10	0.00760856390890836	0.0337627056956045	0.156897069264769	0.203855851647001	0.796144148352999	0.668875926648743	0.63924707908823	0.556814193345048	0.00132459397061523	0.014154743932072	1.00062586396817
cela1_red_13_75319436	PC10	-0.00403664324889602	0.0295722390252345	0.186313856145336	0.156852081147201	0.813686143854664	0.682079626238816	0.656834062707462	0.57093189152711	-0.000797710357381672	0.0131762763152026	1.00062586396817
cela1_red_13_75357462	PC10	0.0268394499338512	0.0395686897121797	0.130323449023281	0.264148770085346	0.735851229914654	0.608183596647916	0.605527780891373	0.524436489341333	0.00396658919286966	0.0156593071046575	1.00062586396817
cela1_red_13_75412587	PC10	-0.0192661126243582	0.0323957181676903	0.250820225789564	0.123122858905977	0.749179774210436	0.621555299658353	0.626056915304459	0.544470650796014	-0.00361247316028889	0.0145062633712323	1.00062586396817
cela1_red_13_75439554	PC10	-0.00852599205568333	0.0330333553374962	0.206752783351894	0.152520469902623	0.793247216648106	0.666244061741645	0.640726746745483	0.558213291503472	-0.00152195405994422	0.014047948397707	1.00062586396817
cela1_red_13_75684856	PC10	0.00387588666214722	0.0345553745769308	0.169009388601417	0.192141684297478	0.807858315702522	0.678093469757304	0.638848927101104	0.556410139621892	0.000655346287393656	0.0142252657882524	1.00062586396817
cela1_red_13_75745263	PC10	0.0308170081352573	0.0316516008746174	0.0952078438975718	0.31246238083151	0.68753761916849	0.560013584687275	0.592329775270918	0.509389123316145	0.00627863265980018	0.0154985050698592	1.00062586396817
cela1_red_13_75778882	PC10	-0.00668315745010472	0.0432541220041999	0.205452421983921	0.176827036986404	0.794547578016079	0.667401669119891	0.617720541029675	0.53670687999792	-0.000850187921591499	0.015448379632955	1.00062586396817
cela1_red_13_7579818	PC10	0.0387078960766302	0.0487358121151571	0.135951184614863	0.274406082766389	0.725593917233611	0.597878293729778	0.589642732618747	0.505510998644071	0.00424287412459806	0.0165549946035308	1.00062586396817
cela1_red_13_75822142	PC10	0.0358282257774289	0.0327785782685918	0.090242130673835	0.333354701753397	0.666645298246603	0.539178500256262	0.576403167572768	0.485361011369055	0.00715260024809825	0.0160486818485931	1.00062586396817
cela1_red_13_75877587	PC10	-0.0257745641824563	0.0308120600143859	0.288426622175975	0.102335445624242	0.711573377824025	0.583795786900024	0.609237932199784	0.528257833450804	-0.00528248770086517	0.0149125972862218	1.00062586396817
cela1_red_13_75955057	PC10	-0.00712577691653692	0.0332130786682347	0.201823393817603	0.156873277229929	0.798176606182397	0.670460690090243	0.641303328952468	0.558650942466136	-0.00126213198100497	0.0140407689151584	1.00062586396817
cela1_red_13_76074371	PC10	-0.0271533225276447	0.0352152691336685	0.277888702921287	0.115939667868398	0.722111297078713	0.594179275552217	0.606171629210315	0.52509364508588	-0.00471834494163337	0.0153651425007856	1.00062586396817
cela1_red_13_76112792	PC10	-0.00266576394951039	0.0330604736307085	0.186406965783886	0.169522838636118	0.813593034216114	0.682035701431864	0.644070195579996	0.561135183533423	-0.000472628948197757	0.0139295926272963	1.00062586396817
cela1_red_13_76120086	PC10	-0.00642824699663551	0.0301594781113639	0.196629518784097	0.150738667780622	0.803370481215903	0.674816478727627	0.652631813435281	0.568429687206466	-0.00125239112807014	0.013383459879347	1.00062586396817
cela1_red_13_76142376	PC10	0.0421971022627859	0.040893663934472	0.109288704308109	0.312770494884547	0.687229505115453	0.559643614164363	0.577940800807343	0.487776990172616	0.00617354528911444	0.0165546944957384	1.00062586396817
cela1_red_13_7617347	PC10	-0.0275871987365021	0.03324339596252	0.287346456912349	0.107957080963593	0.712653543087651	0.584949211641808	0.604696462124058	0.523558010215605	-0.00518237745866081	0.0152623862368253	1.00062586396817
cela1_red_13_76209979	PC10	-7.64489230449039e-05	0.0312777436850285	0.174767159346819	0.174247082351829	0.825232840653181	0.68800652619725	0.650985758301353	0.567170095546151	-1.43215119545388e-05	0.0135376865160898	1.00062586396817
cela1_red_13_76227189	PC10	-0.0104513999289879	0.0329221897405621	0.213882202609622	0.146982836773535	0.786117797390378	0.659120727485319	0.639134960616842	0.556713367493507	-0.00187866478127915	0.014096235503033	1.00062586396817
cela1_red_13_76285225	PC10	-0.0108730584590025	0.0339923035274742	0.215492166966076	0.1488308116026	0.784507833033924	0.657599030111693	0.635677021431324	0.553237987199363	-0.00188791226446171	0.0142978133024631	1.00062586396817
cela1_red_13_76376457	PC10	-0.0272754002774719	0.0380141348093271	0.269706046390001	0.124878282712522	0.730293953609999	0.602494020497482	0.605415670897477	0.524304398150982	-0.00427003134552069	0.0155725415152578	1.00062586396817
cela1_red_13_76456304	PC10	-0.0567474804178477	0.0325850259698244	0.470719213361064	0.0565222754535951	0.529280786638936	0.414721765889224	0.472758511185341	0.375799100189542	-0.0130512806425033	0.0183215481570085	1.00062586396817
cela1_red_13_76556471	PC10	0.0212887714912031	0.0320493946856992	0.11717043028621	0.260985658149698	0.739014341850302	0.611258228377067	0.621843911564092	0.540482634450446	0.00407363204264781	0.0146178482322678	1.00062586396817
cela1_red_13_76734321	PC10	0.0630769360665565	0.0553981491996287	0.124217031884242	0.306999824794008	0.693000175205992	0.565576048558076	0.568783143321751	0.474972725533751	0.00573417135250012	0.0173513034507137	1.00062586396817
cela1_red_13_76845353	PC10	-0.0142615731462906	0.0299333871744055	0.231027707475877	0.127064183519154	0.768972292524123	0.641897223948425	0.641908109004969	0.559187616747524	-0.00285816562765197	0.0137502714789062	1.00062586396817
cela1_red_13_76970924	PC10	0.0432058813124218	0.0319268116673168	0.0738934996494368	0.386570731816291	0.613429268183709	0.488952383501471	0.539535768534272	0.440581662497537	0.00939675831311589	0.016909918249468	1.00062586396817
cela1_red_13_76990418	PC10	0.0127591350109608	0.0424738737465935	0.163596033402449	0.219939443367546	0.780060556632454	0.653146952137437	0.616464523230005	0.535402648977079	0.00167145213771527	0.0154541273726941	1.00062586396817
cela1_red_13_7704448	PC10	-0.0101364578479376	0.031680865311402	0.212483242666899	0.144235943666423	0.787516757333101	0.660544992109038	0.643280813666678	0.56041814951509	-0.00189616818356084	0.0138508039801702	1.00062586396817
cela1_red_13_77232426	PC10	0.0156148450599165	0.0290718691550432	0.120186592349773	0.238655964915163	0.761344035084837	0.634279385776273	0.641157442735064	0.558533860175281	0.00323813628533013	0.0136966903413724	1.00062586396817
cela1_red_13_77243932	PC10	0.027363071342719	0.0407473811260308	0.132724913591174	0.263064262825984	0.736935737174016	0.609287487359131	0.604210823582842	0.522974616002347	0.00388123756507905	0.0157644088018583	1.00062586396817
cela1_red_13_77392847	PC10	-0.0153561702889252	0.030714317142643	0.23544377906813	0.126923150391338	0.76455622093187	0.637637797772484	0.637633070540532	0.555234614463426	-0.00301019081632173	0.0139692677178605	1.00062586396817
cela1_red_13_77467260	PC10	0.0755332506238788	0.0334857964086365	0.0383050530174549	0.587439661535789	0.412560338464211	0.311849125146408	0.374255285446756	0.285456645917674	0.0184624073432991	0.0196319758925855	1.00062586396817
cela1_red_13_77490471	PC10	0.0221370754097761	0.0414112607803815	0.143741849308012	0.246044785897216	0.753955214102784	0.626512249742427	0.610213364794772	0.52915175835889	0.00303935232938531	0.0156071047067257	1.00062586396817
cela1_red_13_77515622	PC10	0.0218794474668442	0.0398369062257859	0.140221710468511	0.247627296399479	0.752372703600521	0.624862257603735	0.61215099313201	0.531101209922315	0.00317114878432098	0.0154620332353616	1.00062586396817
cela1_red_13_77537988	PC10	-0.0196013549325067	0.0300549195287562	0.257589073304753	0.113673945009363	0.742410926695247	0.614559292061758	0.628736981685884	0.547100219767681	-0.00400271370829871	0.0142136267717685	1.00062586396817
cela1_red_13_77569547	PC10	0.0183367532553398	0.0439540889314372	0.15618377727459	0.233071999035743	0.766928000964257	0.639971912989724	0.610744223689667	0.529709851583253	0.00229903841493716	0.0157094985490915	1.00062586396817
cela1_red_13_77602426	PC10	-0.0171793540088051	0.0294147430923945	0.246257911230607	0.117341791137687	0.753742088769393	0.626259811136294	0.636400297631706	0.553987790450128	-0.00354681511853629	0.013893945271561	1.00062586396817
cela1_red_13_77631890	PC10	-0.12717533040382	0.0674633706509651	0.366954394056334	0.103926576867718	0.633045605943666	0.507202988352114	0.529119029075948	0.429643864625612	-0.00854684139055257	0.0185809460283156	1.00062586396817
cela1_red_13_77670882	PC10	-0.0650915036529066	0.0355691836864565	0.474868602124885	0.0583545003669743	0.525131397875115	0.411175349479921	0.46677689750814	0.370602982148482	-0.0133431245002204	0.0186718293070349	1.00062586396817
cela1_red_13_77683669	PC10	-0.00709592865622429	0.0289766628397697	0.198239284581587	0.145026657034155	0.801760715418413	0.673430164600611	0.656734058384258	0.570894561211958	-0.00143428645925038	0.0131266864456792	1.00062586396817
cela1_red_13_7773150	PC10	-0.0180767307837592	0.029786216804949	0.25022873353471	0.116457938194938	0.74977126646529	0.62209637840472	0.633313328270352	0.551220701018478	-0.00369975021370521	0.0140343112553581	1.00062586396817
cela1_red_13_77737370	PC10	0.0206962145765207	0.0332335194176577	0.122730644519536	0.25545244987776	0.74454755012224	0.616872000505768	0.621816905602705	0.540463462882142	0.00378452432456765	0.0147140036737708	1.00062586396817
cela1_red_13_77810825	PC10	0.129536504508326	0.0827386301455043	0.131344185342433	0.312140101607309	0.687859898392691	0.560336357771674	0.556515713050258	0.459507042352103	0.00582263412168535	0.0180999649730541	1.00062586396817
cela1_red_13_77845639	PC10	-0.0101599280724219	0.0315479316002712	0.212553432339321	0.143770816301371	0.787446567660679	0.6604530509305	0.643675751359308	0.560741779817575	-0.00190883710150325	0.0138258354619448	1.00062586396817
cela1_red_13_77860123	PC10	-0.0272315760952349	0.0309490957104024	0.295966261076695	0.0997422870025886	0.704033738923305	0.576374181976733	0.604291451920716	0.523081413593383	-0.00559612993709395	0.0150775463176586	1.00062586396817
cela1_red_13_77918003	PC10	-0.0366455653718412	0.0579434824611726	0.253122094821687	0.156265615109382	0.746877905178313	0.619287988883544	0.590612290068931	0.506954334135757	-0.00300485721476598	0.0167892697702755	1.00062586396817
cela1_red_13_77995052	PC10	-0.0239786651740996	0.0341566527264218	0.267496090162655	0.118752621610379	0.732503909837345	0.604632250558648	0.613751288226966	0.532780308115386	-0.00428778052975727	0.0150475371918083	1.00062586396817
cela1_red_13_78024932	PC10	-0.00161926270037473	0.0342192404955895	0.184660512004673	0.174871113578569	0.815339487995327	0.683244338175494	0.640468374416758	0.557970251564611	-0.000276517738279039	0.0141437076883123	1.00062586396817
cela1_red_13_78042580	PC10	0.0222731021487738	0.0285773910565298	0.101159681121681	0.277395485733423	0.722604514266577	0.594646177553207	0.621444833144895	0.540124130761322	0.00487663562462241	0.0143076300687067	1.00062586396817
cela1_red_13_78067477	PC10	-0.00757680478735326	0.0305043228715037	0.201589728063293	0.148198972264142	0.798410271936707	0.670639379796931	0.650211299672565	0.566573613744488	-0.00146358245931533	0.0135019551640769	1.00062586396817
cela1_red_13_78085489	PC10	-0.0053319978010032	0.0327424844582383	0.195111616133198	0.160869068151642	0.804888383866802	0.675992059471501	0.64401931571516	0.561079458262386	-0.000956855214618907	0.0139074815017257	1.00062586396817
cela1_red_13_78126556	PC10	0.000101817504406374	0.0364986507517859	0.182806144593708	0.183368660172546	0.816631339827454	0.683983115829218	0.633825195233746	0.551674643980841	1.61412978851102e-05	0.0145323244985103	1.00062586396817
cela1_red_13_78158539	PC10	-0.106774934474069	0.041655741274587	0.586885587597564	0.0420930180848144	0.413114412402436	0.312707854949611	0.371021394317621	0.282903884338822	-0.0188117461327936	0.0201816417477814	1.00062586396817
cela1_red_13_78184724	PC10	0.00368766507364078	0.0305059185815812	0.16046649991771	0.186373322107564	0.813626677892436	0.682054003060377	0.653160177974725	0.56888788093139	0.00070842454230639	0.0133934217370089	1.00062586396817
cela1_red_13_78268233	PC10	0.0135115242418759	0.0888758283534973	0.199114624684681	0.215353932335736	0.784646067664264	0.65770154853753	0.585531442979583	0.49997302996899	0.00051486795138067	0.0173542285204312	1.00062586396817
cela1_red_13_78326887	PC10	0.0325998009471008	0.0298629665800946	0.0841399330939	0.336108965669541	0.663891034330459	0.536444806080256	0.579751101236559	0.490917239769088	0.0072676050003304	0.0156820489303677	1.00062586396817
cela1_red_13_78370498	PC10	-0.00513663045667685	0.029993079073804	0.191265917092431	0.154385297368273	0.808734082907569	0.678739679914992	0.654348785539296	0.569685367190085	-0.0010038287097991	0.0133055533403322	1.00062586396817
cela1_red_13_78428601	PC10	0.0398940370008507	0.0302245654633554	0.0721361465899802	0.383480909146472	0.616519090853528	0.491566180746219	0.544382944263548	0.445973716781318	0.00923274958422042	0.0166258027146617	1.00062586396817
cela1_red_13_78492469	PC10	0.0115126790477378	0.0354213615899865	0.15097795358807	0.217649819215873	0.782350180784127	0.655501036328898	0.631372227196058	0.549486282272047	0.00190769747925285	0.0145479694721012	1.00062586396817
cela1_red_13_78570109	PC10	0.00571524619001443	0.035745856902238	0.166406331835839	0.198965109322532	0.801034890677468	0.672841474968779	0.634628558841629	0.552330763669434	0.000930636407941186	0.0144555342419126	1.00062586396817
cela1_red_13_7859606	PC10	0.00409062405907046	0.0323662130083387	0.163691602514404	0.190347885950297	0.809652114049703	0.679387921384072	0.645960511535299	0.562920275172603	0.000742071904512134	0.0138081718486429	1.00062586396817
cela1_red_13_78627969	PC10	0.0327379958625277	0.0312549258581993	0.0897908263543109	0.326364894572222	0.673635105427778	0.545902730310298	0.583844279073467	0.497453559708134	0.00686367653019453	0.0157052024041098	1.00062586396817
cela1_red_13_78674156	PC10	-0.0362769569331386	0.029723555130576	0.362909177936215	0.0764652387468107	0.637090822063785	0.511328352584008	0.560625583316974	0.464646497593154	-0.00836987604660997	0.01617291549325	1.00062586396817
cela1_red_13_78715445	PC10	-0.00364660819653454	0.0314889696897143	0.187629666901503	0.163013364342068	0.812370333098497	0.681273534182829	0.649356968756429	0.565853395236747	-0.000679706157894522	0.0136147531126072	1.00062586396817
cela1_red_13_78890513	PC10	-0.0854325777009752	0.0296838608243564	0.772942450137565	0.0159099736053736	0.227057549862435	0.162571319791973	0.211147576257062	0.151380166618161	-0.0277368398916466	0.0192248453158616	1.00062586396817
cela1_red_13_78994042	PC10	0.0555032641346375	0.046844094795845	0.109976976056074	0.325552566815884	0.674447433184116	0.546685379325219	0.564470457128043	0.469455975760091	0.0066932101051312	0.017195455632199	1.00062586396817
cela1_red_13_79058060	PC10	0.0125413213480905	0.0305892970611831	0.134071719585769	0.222720483667096	0.777279516332904	0.650396066116317	0.643207796747136	0.560354334231558	0.00244570944111949	0.0137621297764095	1.00062586396817
cela1_red_13_79201495	PC10	-0.0437810839567389	0.0301542081405708	0.413388636157176	0.0652196264385621	0.586611363842824	0.463862891212944	0.521391737404262	0.421403730000504	-0.0104848882720304	0.0171392777119102	1.00062586396817
cela1_red_13_79217980	PC10	0.0971856802579473	0.0353068753875629	0.0266520627960667	0.684611883245647	0.315388116754353	0.227510366622506	0.288736053958287	0.209664185867318	0.0234566961716386	0.0200753731589659	1.00062586396817
cela1_red_13_79286795	PC10	-0.00276670241492473	0.0346269153194804	0.188749586759531	0.172288977655415	0.811250413240469	0.680513056595666	0.638961435585053	0.5565193363921	-0.000466457625511518	0.0142262067815296	1.00062586396817
cela1_red_13_79327187	PC10	0.0575264650085249	0.0325573156015043	0.055362325041391	0.476807878799628	0.523192121200372	0.409196823148093	0.467829796158981	0.371614336553974	0.0133195447391758	0.0184018721296025	1.00062586396817
cela1_red_13_79434407	PC10	0.0723769911648557	0.0464341240430532	0.0899169293808094	0.380705044579388	0.619294955420612	0.494046259249938	0.529378026039803	0.429899112427986	0.00922557795406762	0.0180462603488979	1.00062586396817
cela1_red_13_79473109	PC10	0.000665902039044345	0.029513191386567	0.168432320798873	0.173298129325124	0.826701870674876	0.688398126686217	0.658269549876003	0.571427569861608	0.00013152568907199	0.0131172789756811	1.00062586396817
cela1_red_13_79477335	PC10	-0.0153294655029512	0.0338686326707394	0.232280821603345	0.137352334620382	0.767719178396655	0.640823424910056	0.630366843776273	0.548603818731296	-0.00269794994511703	0.0144734866830077	1.00062586396817
cela1_red_13_79523422	PC10	0.0552608039034986	0.0303109694987442	0.0486810046259644	0.50308629274969	0.49691370725031	0.385839856117621	0.448232702624345	0.352991675637929	0.0143693321836638	0.0184819394551846	1.00062586396817
cela1_red_13_7963147	PC10	0.00713504712888459	0.0329495148081847	0.156185914992115	0.201676861116812	0.798323138883188	0.670577247340979	0.642137223891073	0.559376206318926	0.00127459836017006	0.0139910547162009	1.00062586396817
cela1_red_13_79664513	PC10	0.043464427158381	0.02905120928682	0.060798536490493	0.427400828483907	0.572599171516093	0.451360685026645	0.5118006350256	0.412084617393037	0.0110324751124193	0.0172164054353853	1.00062586396817
cela1_red_13_79820453	PC10	0.0535203302688548	0.0328320243770411	0.0620234166269965	0.444008574725246	0.555991425274754	0.436801208456076	0.493968008647757	0.394857606545791	0.0118878006581425	0.0179614737032302	1.00062586396817
cela1_red_13_79872942	PC10	0.107460908175309	0.038529022609845	0.0306249877195675	0.660383467147415	0.339616532852585	0.249065397333484	0.308991545133017	0.227922846339684	0.0223872713161425	0.0202719844911527	1.00062586396817
cela1_red_13_79943618	PC10	0.0799455903169742	0.0667669212244807	0.133569893380824	0.299152688187162	0.700847311812838	0.573188807006378	0.567277418432014	0.472945204790139	0.00525450359082319	0.0176243068980493	1.00062586396817
cela1_red_13_80126665	PC10	-0.0478860144849593	0.029363443857866	0.459406336546686	0.0551440075047549	0.540593663453314	0.424201546701176	0.485449655948559	0.387570304664881	-0.0124076164204317	0.0177621916110782	1.00062586396817
cela1_red_13_80179454	PC10	-0.044672218722112	0.0292731587367339	0.433902677317126	0.059818572366524	0.566097322682874	0.44579316802488	0.50627875031635	0.406430188468136	-0.0113166065537351	0.0173544216451166	1.00062586396817
cela1_red_13_80285322	PC10	-0.0274935491560092	0.0303503488059945	0.300596037843691	0.0967261122966228	0.699403962156309	0.571984242577188	0.602677849859686	0.52140314432249	-0.00579884255437536	0.0150700412320587	1.00062586396817
cela1_red_13_80360277	PC10	-0.015945709065468	0.0301298788049767	0.238944726615577	0.123268849998291	0.761055273384423	0.633975670340119	0.637786423386133	0.555353435556969	-0.00319543075421201	0.0139121561405101	1.00062586396817
cela1_red_13_80430708	PC10	-0.000610249207525745	0.0437807541496743	0.192426946236534	0.189864291487659	0.807573053763466	0.677907332611841	0.617708762275807	0.536676876413813	-7.62153910585963e-05	0.0154723277796467	1.00062586396817
cela1_red_13_80469407	PC10	-0.00180549439539958	0.0294338939528064	0.177415350223506	0.164177015480886	0.822584649776494	0.686983155328721	0.658407634295609	0.571476826330292	-0.00035758112749784	0.0131051130233832	1.00062586396817
cela1_red_13_80494740	PC10	-0.0682350839864337	0.0399601287364942	0.429025822699822	0.0718465186399137	0.570974177300178	0.449742621230573	0.499127658660265	0.399474948445929	-0.0113759590782538	0.0183769270739096	1.00062586396817
cela1_red_13_80527543	PC10	-0.0215141614285757	0.0333781534366906	0.258722643852731	0.121394591327323	0.741277356147269	0.61349859672601	0.619882764819945	0.53864269131575	-0.00392470870699301	0.0147890186461778	1.00062586396817
cela1_red_13_8060504	PC10	0.0485947993804725	0.0350888617950031	0.0785477699256159	0.384427585351954	0.615572414648046	0.490788018718939	0.53702464472243	0.437967650490694	0.00934849144664977	0.0172373173895643	1.00062586396817
cela1_red_13_80690679	PC10	-0.0372526109544468	0.0481057281587015	0.272510326999264	0.136400440457908	0.727489673000736	0.599814351478973	0.591089232542828	0.507683335098662	-0.00416217333059234	0.0164892588643833	1.00062586396817
cela1_red_13_80716694	PC10	0.015125440023893	0.0395319042672187	0.152807955445829	0.22753627972577	0.77246372027423	0.645401666307801	0.619655764828401	0.538423765288998	0.00219213036942629	0.0151979177747516	1.00062586396817
cela1_red_13_80760791	PC10	0.0139934222444384	0.0302673294566507	0.128982157814618	0.229502855488494	0.770497144511506	0.643470682177746	0.641514986696889	0.558843151040771	0.00277095755811421	0.0137939701160232	1.00062586396817
cela1_red_13_80889380	PC10	-0.0398008405502461	0.0294626151423991	0.392129184736468	0.0689162486322074	0.607870815263532	0.483467081432152	0.538954566631325	0.439920195155168	-0.00957340068995898	0.0166705926609325	1.00062586396817
cela1_red_13_8103584	PC10	-0.00877246829743006	0.0343346891296442	0.208142848449981	0.15518915782875	0.791857151550019	0.664992412003522	0.636667993721269	0.554269824554296	-0.00150112894983628	0.0142873275091119	1.00062586396817
cela1_red_13_8103662	PC10	-0.00877246829743006	0.0343346891296442	0.208142848449981	0.15518915782875	0.791857151550019	0.664996441886293	0.636667993721269	0.554272558129892	-0.00150112894983628	0.0142873275091119	1.00062586396817
cela1_red_13_81107852	PC10	0.081396331311089	0.039384416100983	0.0556112985719901	0.502596495981155	0.497403504018845	0.386075724024519	0.441792205446855	0.347035450426714	0.0147203233140315	0.0193083420418227	1.00062586396817
cela1_red_13_81137587	PC10	0.00850899493667952	0.0342535153612874	0.155684059726782	0.20720546432012	0.79279453567988	0.665844006535109	0.637110475953098	0.554749568220205	0.00145942433541462	0.0142659145768826	1.00062586396817
cela1_red_13_81281867	PC10	0.0570881146704992	0.030850793150423	0.0485856393106453	0.50676591918923	0.49323408081077	0.382353301132389	0.444648441500125	0.349997676434622	0.0145658689489622	0.0185924909814419	1.00062586396817
cela1_red_13_81383915	PC10	0.073401952417675	0.035785916244453	0.0497802874996037	0.52248062226429	0.47751937773571	0.369182762239904	0.427739090236107	0.335144243595377	0.0155227803965775	0.0192602417402396	1.00062586396817
cela1_red_13_81562493	PC10	0.0310012948534633	0.033345801508277	0.101558215086384	0.303873272675038	0.696126727324962	0.568716308496787	0.594568512238578	0.51203604856781	0.00589178926228895	0.01557717060307	1.00062586396817
cela1_red_13_81617487	PC10	0.0584066265300376	0.0324314495090158	0.0536630766228824	0.485512983098508	0.514487016901492	0.402245212305116	0.46082394027861	0.365124446091856	0.013700656110734	0.0185040635524012	1.00062586396817
cela1_red_13_8163821	PC10	-0.0733777980638883	0.0318848928408794	0.612517207350628	0.0340449804178378	0.387482792649372	0.290014401469671	0.353437812231534	0.267601164986615	-0.0195590140939238	0.0196335282201661	1.00062586396817
cela1_red_13_81663139	PC10	-0.0178573253152677	0.0459839486969666	0.230449057476154	0.16086554058143	0.769550942523846	0.642476964169823	0.608685401942416	0.527678834993691	-0.00209342487450939	0.0158611836876573	1.00062586396817
cela1_red_13_81686934	PC10	0.0771864853361842	0.03079604737402	0.0261730334730658	0.673957792591661	0.326042207408339	0.237337690550166	0.299869173935273	0.21992668536026	0.0225214379801094	0.019710944795583	1.00062586396817
cela1_red_13_81766065	PC10	-0.0684676173969862	0.0545478795134572	0.321701305116765	0.116983812709974	0.678298694883235	0.550235614918705	0.561314882173261	0.46558556935576	-0.00644609546433338	0.0175290257151502	1.00062586396817
cela1_red_13_81798738	PC10	-0.0507334070611391	0.0288060382730183	0.495595800271386	0.0483705201854106	0.504404199728614	0.392667717560298	0.456033679543204	0.360694590180913	-0.0139408119856147	0.0181885832360649	1.00062586396817
cela1_red_13_82008650	PC10	0.00843143636258468	0.0335359909607153	0.154087488957571	0.206633990120306	0.793366009879694	0.666387775770147	0.639278520922123	0.556835406836993	0.00148039725585783	0.0141370603382053	1.00062586396817
cela1_red_13_82013581	PC10	0.0408589917993955	0.0301125639752117	0.0699630411165816	0.39191876160609	0.60808123839391	0.483648430911577	0.538118197277328	0.4389364628951	0.00958232992612027	0.0167610404156821	1.00062586396817
cela1_red_13_82044001	PC10	-0.00251542436739751	0.043933848939586	0.196591968163785	0.186086120642484	0.803408031836215	0.674839165951726	0.617321911193731	0.536242153554196	-0.000312658342981231	0.0154919876845757	1.00062586396817
cela1_red_13_82097523	PC10	-0.00643301222604424	0.0356124600516565	0.201105264389951	0.164252438830578	0.798894735610049	0.671058123408039	0.634642296779471	0.552347534237513	-0.00105273101850771	0.014446258355555	1.00062586396817
cela1_red_13_8217429	PC10	0.0517163403299066	0.0408070101661936	0.0955105300625027	0.349355864202106	0.650644135797894	0.524153072249396	0.555133605735392	0.45773330549616	0.00781830704668846	0.0171622202284387	1.00062586396817
cela1_red_13_82187068	PC10	-0.0766658448625308	0.0406079067229885	0.460317573229671	0.0650492583085918	0.539682426770329	0.423317252104541	0.474633168461738	0.377720204301765	-0.012803243591963	0.0188645323663203	1.00062586396817
cela1_red_13_82239407	PC10	-0.0645796551800057	0.0296706226907787	0.599942464094791	0.0343156310615566	0.400057535905209	0.301000769612319	0.365741904843653	0.27772696598513	-0.0187637784313336	0.0193223994711912	1.00062586396817
cela1_red_13_82292479	PC10	-0.00872590590967545	0.0358589917161279	0.208492733961509	0.158930481315391	0.791507266038491	0.664649452763687	0.6325767847231	0.550545502605491	-0.0014196119707621	0.0145350236781553	1.00062586396817
cela1_red_13_82367187	PC10	0.028982206368689	0.0302609139335296	0.0932018212048431	0.310088720878914	0.689911279121086	0.562437156103129	0.596709457916243	0.514603627144299	0.00619346145247413	0.01523940862256	1.00062586396817
cela1_red_13_82500603	PC10	0.0051863841433053	0.0307259033999321	0.156225403036724	0.192368722891279	0.807631277108721	0.677940847326917	0.651405874071997	0.567502792817683	0.000991298320464512	0.0134767441194367	1.00062586396817
cela1_red_13_82533246	PC10	-0.0464454641180382	0.0810859685364773	0.24139277413087	0.174926575253869	0.75860722586913	0.631369770687045	0.583680650615261	0.497132217611906	-0.00210388743023713	0.0173424369386814	1.00062586396817
cela1_red_13_82591394	PC10	-0.00888566414679358	0.0350479496802436	0.208762658889404	0.156632569085982	0.791237341110596	0.664350069702295	0.634604772024613	0.552308396671756	-0.00148530327114102	0.0144096517389386	1.00062586396817
cela1_red_13_82649944	PC10	-0.00722115471513274	0.0316867725233453	0.201086731805024	0.152620554345543	0.798913268194976	0.671073610009527	0.646292713849433	0.563195345796171	-0.00134330857849311	0.0137425813455671	1.00062586396817
cela1_red_13_82752202	PC10	-0.0539444805636897	0.0422322837488425	0.347874027760322	0.0974297911182573	0.652125972239678	0.525601240506066	0.554696181121421	0.457156598042422	-0.00774544661206247	0.017247285555026	1.00062586396817
cela1_red_13_8286981	PC10	0.0681595290675093	0.0319835559347762	0.0399638961973854	0.569217030669703	0.430782969330297	0.327349558775071	0.390819073132912	0.300123681722285	0.0174983997852597	0.0193525609552257	1.00062586396817
cela1_red_13_82953640	PC10	0.00100386306034029	0.0357341769412004	0.179171256658741	0.184886405205008	0.815113594794992	0.683069465389532	0.63594233813625	0.553508951134736	0.000163182886611847	0.0144083059806734	1.00062586396817
cela1_red_13_83090705	PC10	-0.0356654103940755	0.028450978472428	0.372111084912882	0.0719213739146752	0.627888915087118	0.502066277976926	0.555967541172443	0.458757143579892	-0.00872195183388265	0.0161465445760925	1.00062586396817
cela1_red_13_83153883	PC10	0.0107650261514214	0.0377643709894841	0.15830890508972	0.215107889917486	0.784892110082514	0.657906468898626	0.626583204992794	0.544972631891656	0.00164719160144519	0.0148619118408202	1.00062586396817
cela1_red_13_83169816	PC10	0.00809906543112839	0.037773057784073	0.164543544384989	0.207203084746355	0.792796915253645	0.665848012243269	0.628253370868657	0.54670045806171	0.00123563021096766	0.014804908035657	1.00062586396817
cela1_red_13_83202219	PC10	-0.0245340231022979	0.029079804316908	0.289121970102489	0.0979653771822842	0.710878029897511	0.583134103511458	0.612912652715227	0.531865804524895	-0.005346176727997	0.0146295995803265	1.00062586396817
cela1_red_13_83259058	PC10	0.00404514827805719	0.0343329681712515	0.168084281974486	0.192442966783385	0.807557033216615	0.677892437212597	0.639472751242129	0.557070992958806	0.000688988564644423	0.0141874136812752	1.00062586396817
cela1_red_13_83286364	PC10	-0.0129544510524962	0.03558875831568	0.222546930991688	0.147934340212124	0.777453069008312	0.650572300364786	0.629518728796188	0.547812677514977	-0.0021395759562493	0.0146233822072956	1.00062586396817
cela1_red_13_83326125	PC10	0.00215758780409087	0.0334213764196028	0.171778646433223	0.185246193184733	0.814753806815267	0.682792287887843	0.642975160382044	0.560129327479796	0.000378070936638551	0.0139959527362959	1.00062586396817
cela1_red_13_83487989	PC10	-0.0260092548386447	0.054953686847856	0.239079084469247	0.163864838191363	0.760920915530753	0.63380545283506	0.59705607733939	0.515019143499018	-0.0023153338493129	0.0165196775307384	1.00062586396817
cela1_red_13_83585608	PC10	0.0561057490274031	0.0306060881891478	0.0488302985530339	0.50388109951719	0.49611890048281	0.385129545590606	0.447288601929776	0.352229502062234	0.014422613877306	0.0185279424271132	1.00062586396817
cela1_red_13_83621629	PC10	-0.011611323016076	0.0381187611404112	0.217628161563321	0.157173211716903	0.782371838436679	0.65551840548137	0.625198626719776	0.543673855278766	-0.00175738215605789	0.0149302874680708	1.00062586396817
cela1_red_13_83642955	PC10	-0.0437157435980271	0.029623802208593	0.420628817704506	0.0629613881118909	0.579371182295494	0.457615205114294	0.516409794183603	0.41631714112467	-0.0107709915744307	0.0171867182235636	1.00062586396817
cela1_red_13_83851578	PC10	0.0222927184662982	0.0288282602023791	0.102167564261935	0.276540657898082	0.723459342101918	0.595596152674711	0.621291777839983	0.539989327888105	0.00483514590746508	0.0143384100785056	1.00062586396817
cela1_red_13_83920491	PC10	-0.0789489361742752	0.0449216077512146	0.417756502204611	0.0781690242015218	0.582243497795389	0.46025587643817	0.504074473593868	0.404350532832766	-0.0109115586492206	0.0185257556528023	1.00062586396817
cela1_red_13_8394790	PC10	0.0359801807496171	0.0344727353971833	0.0966650621303401	0.322536556917733	0.677463443082267	0.549523433649156	0.580798380951927	0.492526587098282	0.00668012200894813	0.016063792085054	1.00062586396817
cela1_red_13_84033327	PC10	-0.0206805250194936	0.158225999895951	0.215102730603191	0.206958097582714	0.784897269396809	0.657910734342684	0.577939171814095	0.487770326180699	-0.000261906003060653	0.0178073133417327	1.00062586396817
cela1_red_13_8407465	PC10	0.0369242196941697	0.0345774662783875	0.0954038868327258	0.326625761748316	0.673374238251684	0.545633927398715	0.577970351418958	0.487816962496206	0.00685539845563937	0.0161509471899049	1.00062586396817
cela1_red_13_84116744	PC10	0.0226079715639551	0.0315519424980338	0.112298460627673	0.268859490562722	0.731140509437278	0.603333943923957	0.618842048809605	0.53771118213953	0.00443181096843635	0.0146737254751186	1.00062586396817
cela1_red_13_84174463	PC10	0.0256509235948622	0.030887658266063	0.102909977867228	0.287403341314778	0.712596658685222	0.584895975279312	0.609686680817994	0.528703954350226	0.00523785753833478	0.0149055929781544	1.00062586396817
cela1_red_13_84248998	PC10	-0.0598602749346392	0.0474624309626207	0.334904946273161	0.106732610235987	0.665095053726839	0.537637607397438	0.558362443490853	0.461900726608962	-0.00712075254198214	0.0173801049320719	1.00062586396817
cela1_red_13_84320556	PC10	-0.00782016769382282	0.028645020002359	0.201130748762173	0.141625979680734	0.798869251237827	0.671042634759794	0.657243271557093	0.571102298972345	-0.00159889656551001	0.0130772524400165	1.00062586396817
cela1_red_13_8536956	PC10	-0.0198731680049258	0.0355206743357459	0.247693893986687	0.132014553627747	0.752306106013313	0.624773336114998	0.620291552385566	0.53906907334822	-0.00333954682612292	0.0149311283137043	1.00062586396817
cela1_red_13_8728579	PC10	-0.0807143764305098	0.0452060244671719	0.421322894457239	0.0773917852818697	0.578677105542761	0.456976541095864	0.501285320260891	0.401550164515194	-0.0110763708152889	0.0185936616059454	1.00062586396817
cela1_red_13_8752763	PC10	0.0450656526498818	0.0297239760829868	0.0612069403003344	0.429912180928992	0.570087819071008	0.448807395692964	0.508880878770674	0.409132731889519	0.0111671983796653	0.0173535497901747	1.00062586396817
cela1_red_13_8795012	PC10	-0.0130771417603752	0.0650366338617672	0.216787821539405	0.188779929362446	0.783212178460595	0.656323603003286	0.594432249098149	0.511838033220862	-0.000872498589729299	0.0168153414176588	1.00062586396817
cela1_red_13_8818382	PC10	0.0193174404321382	0.030286336752339	0.115266990299238	0.255558527583557	0.744441472416443	0.616795001417677	0.629174482117205	0.547483665798289	0.00390682138393589	0.014220270528206	1.00062586396817
cela1_red_13_8921505	PC10	-0.00695778584792886	0.0302611937405514	0.198872436930703	0.149383016529316	0.801127563069297	0.672948631474996	0.651744546539981	0.567742259963623	-0.00135258774908119	0.0134248991188318	1.00062586396817
cela1_red_13_8971089	PC10	0.0140917809034032	0.0616081222720496	0.185197608283172	0.218454967947428	0.781545032052572	0.654682032787036	0.5963474237694	0.514199052464436	0.00103171686848389	0.0166934463658157	1.00062586396817
cela1_red_13_9008502	PC10	-0.00344860721923453	0.0383875046451339	0.194581960162504	0.176868836696657	0.805418039837496	0.676374903362787	0.62854920314084	0.546940511108098	-0.000514127095009025	0.0148306216363749	1.00062586396817
cela1_red_13_9057950	PC10	0.0763013580294959	0.0515878905971118	0.101642533297825	0.355676577650523	0.644323422349477	0.517998533514887	0.542680889051651	0.44420864717783	0.008061199992867	0.0179148020803468	1.00062586396817
cela1_red_13_9122684	PC10	0.0252833256733787	0.0319720546900697	0.107969088741888	0.280965779113698	0.719034220886302	0.590866673778066	0.611065132144414	0.529989312814499	0.00493887180462119	0.0149584940284474	1.00062586396817
cela1_red_13_9133519	PC10	-0.0230010849890573	0.0312831755693617	0.27172457667495	0.110377494808248	0.72827542332505	0.600563515670347	0.617897928516803	0.536893284193191	-0.00456307774121924	0.0146808191774288	1.00062586396817
cela1_red_13_9174827	PC10	0.0158268442612843	0.0332595229516925	0.134254803474386	0.234831604948567	0.765168395051433	0.638256268396224	0.630913591577047	0.549079401976866	0.00284811013889694	0.0144091110276212	1.00062586396817
cela1_red_13_9222324	PC10	0.0538748751395391	0.0369895379234811	0.0785000702313806	0.392533720057756	0.607466279942244	0.483020816063876	0.528966209710863	0.429495794194893	0.0097205658913477	0.017560242583837	1.00062586396817
cela1_red_13_9286001	PC10	0.0714780452405541	0.0296287151738188	0.0269441559693223	0.662091435592329	0.337908564407671	0.24755125544409	0.310964408438348	0.229496175688117	0.0217957034974793	0.0195752479086673	1.00062586396817
cela1_red_13_9356468	PC10	-0.0122648922905506	0.0316866432552703	0.221188651394046	0.138406333454052	0.778811348605954	0.651915369214785	0.640405015151901	0.557907418638706	-0.0023054739088121	0.0139538023964626	1.00062586396817
cela1_red_13_9362665	PC10	0.0445960418798615	0.0330997866564806	0.0765868177115593	0.382309477801804	0.617690522198196	0.492387344308727	0.541103704486636	0.442303028221145	0.0092339257201843	0.0169789657969782	1.00062586396817
cela1_red_13_9405802	PC10	-0.0386071554128647	0.0300245729142385	0.376461456996068	0.0735347688873307	0.623538543003932	0.497723598723795	0.550003774116602	0.452021355165829	-0.00893631927026891	0.0164693027833439	1.00062586396817
cela1_red_13_9436488	PC10	-0.0338311260434348	0.0379280207330721	0.294904744036188	0.112874921476587	0.705095255963812	0.577514655846795	0.592220334487225	0.509279316868798	-0.00541605660788603	0.0159710572885829	1.00062586396817
cela1_red_13_9517092	PC10	-0.0228304326073495	0.0583420872480539	0.231550212003403	0.172139682316729	0.768449787996597	0.641475451357092	0.596310105679868	0.514167841411704	-0.00183707757585674	0.0166254157993565	1.00062586396817
cela1_red_13_9660350	PC10	0.0607086729289207	0.0339948700756854	0.0572899410766051	0.473517185834158	0.526482814165842	0.41205712463193	0.469192873089237	0.372847643958456	0.0132296427894585	0.0185062421059142	1.00062586396817
cela1_red_13_9696110	PC10	0.00916098707352511	0.0296063360886947	0.140600789323806	0.20771614852147	0.79228385147853	0.665414837703045	0.651683062154724	0.567713832524861	0.00182570011286784	0.0133698240338487	1.00062586396817
cela1_red_13_9710840	PC10	0.0569594687435773	0.0298435536192965	0.0443581822645103	0.527979347250228	0.472020652749772	0.364715787888238	0.427662470485262	0.335078101893031	0.0154511537667993	0.0187144808860467	1.00062586396817
cela1_red_13_9746460	PC10	-0.0336424865005119	0.0359865724877903	0.30298276908344	0.106467447922228	0.69701723091656	0.569506949658605	0.590549782994331	0.506825364856719	-0.0058100789732622	0.0158934710444855	1.00062586396817
cela1_red_13_9901275	PC10	-0.0502291112487704	0.0318630495543638	0.435889576127978	0.0626295537582616	0.564110423872022	0.443692627881262	0.50148087011376	0.401764390550773	-0.0115031026975568	0.0177250119093744	1.00062586396817
cela1_red_13_9981977	PC10	0.0400518542100766	0.0329746739416442	0.0835893094614288	0.356151730054129	0.643848269945871	0.517616692944642	0.560258960484442	0.464145069960907	0.00811933370014449	0.0164948500607644	1.00062586396817
cela1_red_14_10019523	PC10	0.0786525385072031	0.046282709926903	0.0830451434402015	0.403232329016926	0.596767670983074	0.473182558704415	0.513722527542872	0.413650643209186	0.0102546124588945	0.0183836050318123	1.00062586396817
cela1_red_14_10146012	PC10	0.0430332854401113	0.0647340638429946	0.160020779510744	0.253380551827544	0.746619448172456	0.619014752276445	0.586598668661712	0.501394457708411	0.0029223165953109	0.0170448840982378	1.00062586396817
cela1_red_14_10323594	PC10	-0.00752976995659777	0.0295880602314949	0.200660256967329	0.145568261092535	0.799339743032671	0.67140234955801	0.653771481940136	0.569314005610186	-0.001495770426374	0.0132914371867015	1.00062586396817
cela1_red_14_10328638	PC10	-0.0204429335082757	0.0303358217058571	0.2612792333434	0.112709562757243	0.7387207666566	0.610966858672216	0.626011203899357	0.544415715502084	-0.00414924473832674	0.0143302934476516	1.00062586396817
cela1_red_14_10368292	PC10	0.0109449998154621	0.0396242209902863	0.16182035553255	0.215573547046323	0.784426452953677	0.657530643866152	0.622606097421128	0.541261670008183	0.0015739009991017	0.0151035525588597	1.00062586396817
cela1_red_14_10623169	PC10	-0.00504953541410192	0.0304614265632134	0.19151706131714	0.155949634068348	0.80848293868286	0.678587591008082	0.652533304614512	0.568363724846873	-0.000972807846303299	0.0134128745891762	1.00062586396817
cela1_red_14_10645913	PC10	0.0157256798661918	0.0348092348895514	0.139218262209516	0.23296355216757	0.76703644783243	0.64010932958601	0.627818185622915	0.546272043428016	0.00268203841356793	0.0146283981252281	1.00062586396817
cela1_red_14_10794332	PC10	-0.0472029454741072	0.0300321042815079	0.442112834798918	0.0591941736847174	0.557887165201082	0.438300405533361	0.498692991516365	0.399183030714057	-0.0116995104374089	0.0175900670750799	1.00062586396817
cela1_red_14_10840787	PC10	0.029346671485205	0.0573509226969749	0.163413234699327	0.242236875271624	0.757763124728376	0.63035897103873	0.594349890029048	0.511764200082722	0.00243782692724938	0.0166624398526582	1.00062586396817
cela1_red_14_10933868	PC10	0.00453302322759701	0.0344949037802758	0.167045718435221	0.194171267472291	0.805828732527709	0.676656013141344	0.638783014092489	0.556340824183267	0.000768287050813732	0.0142234094461708	1.00062586396817
cela1_red_14_10971190	PC10	0.0138257905744237	0.0301752483693808	0.129114388479755	0.228787203048947	0.771212796951053	0.644200014470615	0.642098408471298	0.559332316913635	0.0027444904530527	0.0137652077764508	1.00062586396817
cela1_red_14_11028508	PC10	-0.00258187163499314	0.0334700678753591	0.186687272331742	0.17060127110436	0.813312727668258	0.681848950221984	0.642711456563898	0.559916613645045	-0.000451792340860216	0.014009052555054	1.00062586396817
cela1_red_14_12034664	PC10	-0.0017655426408187	0.0304419698978703	0.17914891066374	0.166722192827087	0.82085108933626	0.686213126189394	0.654128896509174	0.569552325223797	-0.000339380738371778	0.0133520503986465	1.00062586396817
cela1_red_14_12044413	PC10	-0.087499344096556	0.0846814130135551	0.271003632882891	0.15507411190128	0.728996367117109	0.601314920220374	0.573922255215829	0.48172967026413	-0.00369683966241487	0.0176519180620779	1.00062586396817
cela1_red_14_12074107	PC10	-0.0182861407710842	0.0453758418616624	0.231860344530777	0.159029907731772	0.768139655469223	0.641179004444257	0.609109747737451	0.52813943243999	-0.00218752062434452	0.0158228900128732	1.00062586396817
cela1_red_14_12080241	PC10	-0.0399515792198268	0.0319720006763657	0.36499456318276	0.0795792662092826	0.63500543681724	0.509229305873246	0.555426170607957	0.458059684764983	-0.00848579842182586	0.0165282114521084	1.00062586396817
cela1_red_14_12108698	PC10	0.00195670312029788	0.0293977461806047	0.163553598346681	0.177922333373742	0.822077666626258	0.686772340031597	0.658524068279577	0.571514380060023	0.000387967884675171	0.0130975469708257	1.00062586396817
cela1_red_14_12253194	PC10	-0.0332364638424839	0.0305042451702351	0.335134483180157	0.0856514882532646	0.664865516819843	0.537439608579427	0.579214028566578	0.489849229285472	-0.00722910931515307	0.0157617305974807	1.00062586396817
cela1_red_14_12341304	PC10	-0.0281310759603551	0.0354226210468686	0.28134497676567	0.114743099012441	0.71865502323433	0.590567689965249	0.603911924221888	0.522641276788121	-0.00486647077113797	0.0154502300547675	1.00062586396817
cela1_red_14_12366719	PC10	-0.0722696781005939	0.0403243939462883	0.443402182900624	0.0686913818904877	0.556597817099376	0.437241177685105	0.487906435208889	0.389831536466813	-0.0120298310196656	0.0186116539516181	1.00062586396817
cela1_red_14_12505190	PC10	0.0230598307649443	0.0311775504119552	0.109836306246396	0.272381504580022	0.727618495419978	0.599929362070373	0.617782189173582	0.536766851481823	0.00459433747786126	0.0146752177516197	1.00062586396817
cela1_red_14_12551292	PC10	0.0347006451553351	0.0287686864189592	0.0752014714109477	0.361187419294403	0.638812580705597	0.512999839633263	0.563611109294649	0.468501287886176	0.00828286944610909	0.0159911135989829	1.00062586396817
cela1_red_14_12590785	PC10	0.0121205189298934	0.0413740887215911	0.16279502452224	0.218539141829051	0.781460858170949	0.654568326506337	0.618665833648709	0.53755282717235	0.00164590725929168	0.0153273880128754	1.00062586396817
cela1_red_14_12707143	PC10	0.00165747719083138	0.0300146882484245	0.166096786899486	0.177966431641136	0.822033568358864	0.68675417488054	0.655936781459378	0.57054276477805	0.000322685849679707	0.0132482685449247	1.00062586396817
cela1_red_14_12863603	PC10	0.0319162053067861	0.0345953742977594	0.104544062234916	0.301959794247154	0.698040205752846	0.570556549618986	0.593496143517931	0.510736505735635	0.00578881290956871	0.0157061866565044	1.00062586396817
cela1_red_14_13013545	PC10	0.0195246660823788	0.0315031429234596	0.119316001304714	0.253856328757697	0.746143671242303	0.618501389693851	0.626827669937589	0.545214909342104	0.0037835637838493	0.0144063103627097	1.00062586396817
cela1_red_14_13047967	PC10	-0.0690027103232267	0.040697041542113	0.423732324271906	0.0737164859662134	0.576267675728094	0.455125249876335	0.50255118976188	0.402915887686778	-0.0111465738495267	0.0183504352289806	1.00062586396817
cela1_red_14_13097313	PC10	-0.101225269812863	0.0420474533940718	0.553036168092385	0.0477966448448005	0.446963831907615	0.342861454365032	0.399167187062814	0.308333610021623	-0.0171765329989674	0.01996131183982	1.00062586396817
cela1_red_14_13140079	PC10	-0.00207965764518588	0.0369540619839978	0.189427549584409	0.178138873844882	0.810572450415591	0.680052636094453	0.632433576570709	0.550402982446642	-0.000324886682567479	0.0146096914958258	1.00062586396817
cela1_red_14_13189571	PC10	-0.0181250564468414	0.0298080522056409	0.250435570121566	0.11641884295579	0.749564429878434	0.621891573168167	0.633145586922644	0.551070781061755	-0.00370764046132071	0.0140420480824798	1.00062586396817
cela1_red_14_13259083	PC10	-0.0156436839649474	0.0383559204577881	0.229862347583478	0.148934735212695	0.770137652416522	0.643097198424633	0.621202917203827	0.539912207511003	-0.00236157216722813	0.0150795329358856	1.00062586396817
cela1_red_14_13417251	PC10	-0.0302165575911506	0.0300605365238203	0.319081610141183	0.0897950462499112	0.680918389858817	0.552948513088212	0.591123343608906	0.507722504532885	-0.00656637098430449	0.015382276649026	1.00062586396817
cela1_red_14_13445180	PC10	0.0213066298895414	0.0307732513823324	0.112337666885791	0.26455619263112	0.73544380736888	0.607726311272151	0.623106140483089	0.541700440437545	0.0042734282283108	0.0144658766259038	1.00062586396817
cela1_red_14_13518660	PC10	-0.0055343027501709	0.0320623878288318	0.195147613677526	0.158610263180647	0.804852386322474	0.675973276023641	0.646242123141827	0.563153268307502	-0.00101506706563786	0.0137742487422282	1.00062586396817
cela1_red_14_13548829	PC10	-0.0159298325708009	0.030517881702741	0.238373723180592	0.124721865245312	0.761626276819408	0.634520840627954	0.636904411574097	0.554490997784398	-0.00315021809406448	0.0139773714482351	1.00062586396817
cela1_red_14_13579639	PC10	-0.0334784765430788	0.0355338929482822	0.30450304006296	0.105124536568575	0.69549695993704	0.568051238079298	0.590372423368465	0.506606502628005	-0.00588419392681139	0.0158669122360633	1.00062586396817
cela1_red_14_13646250	PC10	-0.086207223851669	0.0601723181088538	0.332490336938665	0.115142906433672	0.667509663061335	0.539958695409947	0.552366756627663	0.454606097867864	-0.0069241670773411	0.0178935293866113	1.00062586396817
cela1_red_14_13674291	PC10	0.0409796451670131	0.0368465120463647	0.0971568928629303	0.331104959714505	0.668895040285495	0.541419553751707	0.571738147422565	0.478818210012753	0.00703289412137761	0.0164851622103147	1.00062586396817
cela1_red_14_13747967	PC10	0.00348650631141828	0.0355021331861053	0.171901863188734	0.191941445044872	0.808058554955128	0.67826825642685	0.636156691766394	0.553734987417773	0.000571487852881564	0.0143854031223993	1.00062586396817
cela1_red_14_13902276	PC10	-0.00334830914495922	0.0305787847859309	0.185210798033292	0.161761337947805	0.814789201966708	0.682836086270608	0.653027864018903	0.568765894185369	-0.000641622681364683	0.0134044536731267	1.00062586396817
cela1_red_14_13991671	PC10	0.000341454397607579	0.0315161042471592	0.173821072491155	0.176121712068002	0.823878287931998	0.687510655298685	0.650057215440843	0.566434780079919	6.3499458728865e-05	0.0135911671938015	1.00062586396817
cela1_red_14_14205936	PC10	0.00965237686993718	0.032851433256789	0.148943102321131	0.210857771503875	0.789142228496125	0.662204975222487	0.640199126174994	0.557737042885386	0.00173651378222001	0.0140529892128278	1.00062586396817
cela1_red_14_14256481	PC10	-0.0674344088047899	0.0350350399238049	0.498920434563064	0.0534062235256071	0.501079565436936	0.389236969040781	0.447673341911329	0.352512398544677	-0.0144124319202715	0.0189288001475012	1.00062586396817
cela1_red_14_14424255	PC10	-0.0207555932959934	0.0300648899093608	0.26368950425125	0.110895443618717	0.73631049574875	0.608727380121495	0.625415052130032	0.543855310481916	-0.00426129392473632	0.0143249214547056	1.00062586396817
cela1_red_14_14457275	PC10	-0.000565635993639274	0.0326589104137636	0.178904862847947	0.175265260168362	0.821095137152053	0.686311147786808	0.64582987698369	0.562798599772651	-0.000101505204944804	0.0138353639828967	1.00062586396817
cela1_red_14_14474094	PC10	0.067060487973502	0.0585887008820874	0.127670232043882	0.303566773744995	0.696433226255005	0.568948728704728	0.568762994211123	0.474932879867645	0.00553788125331461	0.0174287195980374	1.00062586396817
cela1_red_14_14521764	PC10	-0.0208931891159396	0.0295691621149598	0.265905620894295	0.108590395856235	0.734094379105705	0.606215258180446	0.625503983249469	0.543962771368449	-0.00437162188385433	0.0142749284088396	1.00062586396817
cela1_red_14_14571525	PC10	0.00286475637158491	0.0292987742263785	0.160121541121739	0.181250497213296	0.818749502786704	0.685141883443591	0.658627961664965	0.57153551195485	0.000570013168989959	0.0130848779219923	1.00062586396817
cela1_red_14_14804926	PC10	-0.0536045993154666	0.0420370292210582	0.34795646482783	0.0972137529210293	0.65204353517217	0.525505214305425	0.55482978225114	0.457306144046267	-0.0077500886406579	0.0172340929854104	1.00062586396817
cela1_red_14_14805469	PC10	0.0334479143064914	0.042884658596916	0.12860587576857	0.276216738022753	0.723783261977247	0.59599466837895	0.595177386208678	0.512853965730803	0.00444993046898501	0.0161498157006519	1.00062586396817
cela1_red_14_14809263	PC10	-0.0561171138484562	0.0445550571236888	0.340343593753627	0.102266047046422	0.659656406246373	0.532413543377198	0.557390359199951	0.460746237628055	-0.00739085583689636	0.0172867910796249	1.00062586396817
cela1_red_14_15617588	PC10	0.0452861429528227	0.0315468959735258	0.0688805755751918	0.405391177195224	0.594608822804776	0.471263077026448	0.525728247229584	0.426050808068464	0.010187129440822	0.0171877709181823	1.00062586396817
cela1_red_14_15742369	PC10	0.0461234509243088	0.0819992441691518	0.175871531361366	0.240500390994812	0.759499609005188	0.632293312517436	0.583628077643822	0.497034324487583	0.00204654494342654	0.0173525574930304	1.00062586396817
cela1_red_14_15766149	PC10	0.0270131705957991	0.0318341705434947	0.103738770109055	0.290557935130141	0.709442064869859	0.581753757922003	0.605703294760804	0.524630314151669	0.00535095994852482	0.0151136623212503	1.00062586396817
cela1_red_14_15785384	PC10	-0.0187491353876713	0.031756035806751	0.249683797759721	0.122094547316636	0.750316202240279	0.622635404401887	0.628221654923643	0.546661872509075	-0.0035896905332747	0.0143808083339416	1.00062586396817
cela1_red_14_15821600	PC10	0.0182070360524237	0.0728924674245928	0.189085370348853	0.220776342425422	0.779223657574578	0.65237030252484	0.590138287225725	0.506266831389833	0.000995149328433247	0.0170615692534498	1.00062586396817
cela1_red_14_15877472	PC10	0.0343362926267999	0.0317588542518923	0.0888260411156406	0.332275569282126	0.667724430717874	0.540163838647381	0.578898389602234	0.489317770623972	0.00710969274259017	0.0158897338107605	1.00062586396817
cela1_red_14_15895547	PC10	0.0102330463044589	0.0323871721676233	0.146045538286211	0.212980980515771	0.787019019484229	0.660042725194364	0.640973481198019	0.558398437966319	0.00187116372387112	0.013989527505434	1.00062586396817
cela1_red_14_15968558	PC10	-0.0343478170505687	0.0402705407048199	0.287606036569666	0.119542994268365	0.712393963430334	0.584682797267679	0.59285096916197	0.509950008684244	-0.00503744138499454	0.0160878750356913	1.00062586396817
cela1_red_14_1597185	PC10	0.0203959457368586	0.0347826643868728	0.12855598272854	0.251044818735165	0.748955181264835	0.621372601802118	0.620399198536295	0.539166382219779	0.0035238655824694	0.014876131783613	1.00062586396817
cela1_red_14_16033998	PC10	0.0206540521517651	0.0320598153413396	0.11867616056214	0.257950809671689	0.742049190328311	0.614220758586338	0.623373029766171	0.541983295755168	0.00394055832680234	0.0145682147426075	1.00062586396817
cela1_red_14_16201444	PC10	0.0434733641602718	0.0297959356946068	0.0641324147605052	0.416161313483923	0.583838686516077	0.461635912933768	0.519706271755572	0.419941017812571	0.0105892540451658	0.0171361665569025	1.00062586396817
cela1_red_14_16278870	PC10	-0.0422347177817065	0.0304679030423539	0.397556741122323	0.0691838872464897	0.602443258877677	0.478235671855156	0.533259371631187	0.434030961051629	-0.00982791143354264	0.0169100899527958	1.00062586396817
cela1_red_14_16291113	PC10	0.142843380217803	0.0656602678359787	0.090620786184983	0.404155646115685	0.595844353884315	0.472199042871259	0.505223567699332	0.405524029963445	0.0103204155580228	0.0190616461386323	1.00062586396817
cela1_red_14_1636559	PC10	0.0964648781144815	0.0463256365209941	0.0667988955134933	0.466727463060995	0.533272536939005	0.417862528865743	0.466473641425512	0.370413710893951	0.0131804107352015	0.019268607672302	1.00062586396817
cela1_red_14_16386405	PC10	-0.0223086231890602	0.0306453599749549	0.270200121186296	0.10949287095922	0.729799878813704	0.602035506233267	0.620307007854484	0.539078809799489	-0.00451791283243662	0.0145456993219679	1.00062586396817
cela1_red_14_1639326	PC10	-0.01300804551733	0.0316262493016235	0.224333037130024	0.136220151251648	0.775666962869976	0.648747971677713	0.639446811618327	0.557031344717452	-0.00245491480377776	0.0139827494420312	1.00062586396817
cela1_red_14_16499767	PC10	0.0265473064337959	0.0318616027458825	0.104832258438271	0.287975027725038	0.712024972274962	0.584362386299641	0.607192713836691	0.526182763665979	0.00524058169274606	0.0150700114970236	1.00062586396817
cela1_red_14_16607893	PC10	-0.0508372445186225	0.0482959258574987	0.306031017603374	0.119633641723495	0.693968982396626	0.566561429703325	0.574335340673131	0.48230247093967	-0.00576571369447559	0.0169806975676624	1.00062586396817
cela1_red_14_16673903	PC10	-0.113502610330139	0.102819535414612	0.265586632449687	0.16173765000075	0.734413367550313	0.606627119428547	0.572675717549563	0.480042583271272	-0.00333017473933383	0.017803874840867	1.00062586396817
cela1_red_14_1670304	PC10	-0.00908598610311711	0.0309780462773032	0.208017334927628	0.1451234347279	0.791982665072372	0.665121307564442	0.646859230344472	0.563708714880073	-0.00173445935189915	0.0136639980828588	1.00062586396817
cela1_red_14_16766157	PC10	0.052172581203099	0.0358521909070047	0.0763976548447304	0.395893806038098	0.604106193961902	0.479941406067771	0.527708539117172	0.42815218978736	0.00985556594894847	0.0175081573986498	1.00062586396817
cela1_red_14_16858786	PC10	-0.0516734163685862	0.0475419438284265	0.311435877848126	0.116562825186436	0.688564122151874	0.561006835586246	0.572001296965438	0.47914321574991	-0.0060287558874696	0.017017690452739	1.00062586396817
cela1_red_14_16925288	PC10	-0.0623903086152793	0.0439648530057983	0.365944128621507	0.0928374576311366	0.634055871378493	0.508329802257836	0.541218413747356	0.442526061734041	-0.00855599404182627	0.0176637988197031	1.00062586396817
cela1_red_14_16966072	PC10	0.018789645233431	0.0304150492369624	0.117063771359983	0.252579657450824	0.747420342549176	0.619849941585602	0.630356571189193	0.548600912324889	0.0037735635816308	0.0141921830549946	1.00062586396817
cela1_red_14_17028641	PC10	0.369634675028242	0.129942734376729	0.122586752635043	0.340499026250924	0.659500973749076	0.532287717530189	0.536914221114032	0.43781970249744	0.00716404837450616	0.0188058921729628	1.00062586396817
cela1_red_14_17112465	PC10	0.0021593346500617	0.0297574133490607	0.163737729236995	0.179365756138388	0.820634243861612	0.686107856858955	0.656896514624617	0.570957556293993	0.000423710614263249	0.0131901291374906	1.00062586396817
cela1_red_14_17194644	PC10	0.0241827542882456	0.041862496035732	0.141217749325933	0.251253393963075	0.748746606036925	0.621212563373743	0.607528856710992	0.526553728743428	0.0032795612611571	0.0157157588673151	1.00062586396817
cela1_red_14_17224763	PC10	0.120969005067568	0.105621419538614	0.161437303356783	0.266558597847361	0.733441402152639	0.605529908427209	0.572004098795856	0.479150756219504	0.00337415065517864	0.0178356128833158	1.00062586396817
cela1_red_14_17255627	PC10	0.0570759182999963	0.09951068817679	0.182017271814817	0.237422985306816	0.762577014693184	0.635456835119923	0.580559742878367	0.492154406851254	0.00176697686433755	0.0175655320067588	1.00062586396817
cela1_red_14_17440424	PC10	-0.0455566668075551	0.0304682659873059	0.42239402049451	0.0637290667585956	0.57760597950549	0.456153598898646	0.513876912746894	0.413793499915946	-0.0108768364915501	0.017332115283985	1.00062586396817
cela1_red_14_17520936	PC10	-0.0487030003445078	0.0405148940345728	0.339495877628492	0.0986409969637982	0.660504122371508	0.533335938104922	0.56186312540771	0.466291385511309	-0.00737895581007056	0.0169719858305491	1.00062586396817
cela1_red_14_1755821	PC10	-0.0531992759543853	0.0395932110161476	0.364855850652972	0.0892066397376038	0.635144149347028	0.50940566870364	0.545937509609424	0.447574066113066	-0.00851111710884154	0.0173243458852272	1.00062586396817
cela1_red_14_1760638	PC10	0.0199332944823157	0.0309328443637379	0.116220185942764	0.257154441093972	0.742845558906028	0.615179220883448	0.626625372963264	0.544996896529662	0.00394972026020005	0.0143636057617813	1.00062586396817
cela1_red_14_17622026	PC10	-0.0628498013392897	0.0367572769099534	0.443534486430384	0.0658719110504837	0.556465513569616	0.437032916176246	0.490593602519132	0.391795850655294	-0.0119713458761817	0.0183381105036236	1.00062586396817
cela1_red_14_17630097	PC10	-0.0151196404189564	0.0311710221240496	0.233889285512785	0.129135827513932	0.766110714487215	0.639124227470235	0.636974886973283	0.554575488362598	-0.00291597350116779	0.0140314407445332	1.00062586396817
cela1_red_14_17665495	PC10	-0.0154852246520401	0.0377233265241085	0.229809057251274	0.147697782191665	0.770190942748726	0.643164308302257	0.622493160557061	0.541122318376177	-0.0023881833687076	0.0149986219840294	1.00062586396817
cela1_red_14_17731265	PC10	0.0431353346399558	0.0323421436414501	0.0757753243125133	0.381428501331811	0.618571498668189	0.493342515598491	0.542796174355676	0.444346497031576	0.00918557484467108	0.0168712863733991	1.00062586396817
cela1_red_14_17882319	PC10	0.0405788733066907	0.0293452174257915	0.0670275173552694	0.399720397746261	0.600279602253739	0.476350635694249	0.53325208489847	0.434018120936388	0.00988554064156804	0.0167879153437399	1.00062586396817
cela1_red_14_18012438	PC10	-0.0217314854047865	0.0295859514673241	0.27054746665167	0.106634983233357	0.72945253334833	0.601702366244064	0.622817550114972	0.541438702271576	-0.00456532118417245	0.0143644706227241	1.00062586396817
cela1_red_14_18050182	PC10	0.0155735054011148	0.0293245195366823	0.121259637678329	0.238121151213722	0.761878848786278	0.634782332086341	0.640619211107949	0.558108838825472	0.00320179669837913	0.0137394005836448	1.00062586396817
cela1_red_14_18095976	PC10	0.147382790964879	0.0751826423042713	0.109233272536949	0.358103472170791	0.641896527829209	0.515845923062104	0.532663255292259	0.433425783322092	0.00810439300070267	0.0186027727024169	1.00062586396817
cela1_red_14_1810325	PC10	0.0278572372790291	0.0289972592656383	0.0902007786528692	0.310803779287675	0.689196220712325	0.561664879355931	0.598995442059455	0.517289464046377	0.00623305066385362	0.015043161314407	1.00062586396817
cela1_red_14_18152799	PC10	0.0394841459687917	0.0301429192553035	0.0724972501909462	0.381463567852084	0.618536432147916	0.49328112556007	0.54603918195697	0.447662813769199	0.00914686657177251	0.0165776246457503	1.00062586396817
cela1_red_14_18192394	PC10	0.156649783368734	0.0649048348130667	0.0811549364704382	0.435103866817847	0.564896133182153	0.44459450683656	0.483741196711715	0.385940992628306	0.0117908032610872	0.0194553830765229	1.00062586396817
cela1_red_14_18221941	PC10	-0.0120050832680501	0.039718399657317	0.218522786894838	0.159743482017896	0.781477213105162	0.65459020389462	0.621733731087267	0.540396341885844	-0.00172271070363251	0.0151381888555421	1.00062586396817
cela1_red_14_18340052	PC10	-0.0116063988235424	0.0309640115825736	0.218552244334722	0.137901824124014	0.781447755665278	0.65455082108927	0.643545931541264	0.560614478612564	-0.00223002013545673	0.0137820590319695	1.00062586396817
cela1_red_14_18430698	PC10	0.167030579672626	0.102853517590361	0.142818114668566	0.2963669565507	0.7036330434493	0.576024249630763	0.560814928780734	0.464981879782367	0.00495923900146678	0.0181222552328862	1.00062586396817
cela1_red_14_18454292	PC10	-0.0169820267250162	0.0394945881538975	0.233065946992118	0.148933018559773	0.766934053007882	0.639996466132691	0.618001034448109	0.536959762490959	-0.00247069577136241	0.0152510771176207	1.00062586396817
cela1_red_14_1848012	PC10	-0.0416402614194997	0.0617135961708756	0.255470599831601	0.157005444919588	0.744529400168399	0.616860156437842	0.587523955248811	0.502549463174857	-0.00307241989504373	0.0169616496902743	1.00062586396817
cela1_red_14_18597841	PC10	0.0592216574724909	0.0572930675002538	0.13215185152527	0.29331306261805	0.70668693738195	0.579075722380591	0.574535085856681	0.482561990039571	0.00504838656700676	0.0172395455745373	1.00062586396817
cela1_red_14_18699309	PC10	0.0280234025401687	0.0349343004615926	0.113242502016675	0.282677094352438	0.717322905647562	0.589520975683328	0.604080403630887	0.522843842318682	0.00493774967041104	0.0154101516770936	1.00062586396817
cela1_red_14_18740790	PC10	-0.0538021678289208	0.0297625346281521	0.502339276388154	0.0482699950084944	0.497660723611846	0.386445613041336	0.449390728603352	0.353889277439725	-0.0143015512268187	0.01840317151845	1.00062586396817
cela1_red_14_18912454	PC10	-0.0563463435312023	0.0311549650912725	0.494560165386872	0.0508989201743306	0.505439834613127	0.39390294882818	0.454540914438797	0.359040831165074	-0.0140394928589403	0.0184767846341863	1.00062586396817
cela1_red_14_18945789	PC10	0.0669855243352757	0.0370215793442512	0.0619423540933237	0.462833678817076	0.537166321182924	0.421224437747154	0.475223967089601	0.378359741332989	0.0128421283960463	0.0186337212509665	1.00062586396817
cela1_red_14_18954782	PC10	0.047827003594704	0.035581565759057	0.0816621914623227	0.375237592849816	0.624762407150184	0.498953183311255	0.543100215687862	0.444610171495866	0.00895427013871324	0.0171302400699825	1.00062586396817
cela1_red_14_19036324	PC10	-0.0529633618142403	0.0891871339319046	0.240772337341793	0.177420560035213	0.759227662658207	0.63199491461823	0.581807102622994	0.494043288152404	-0.00201340327092896	0.017464554261586	1.00062586396817
cela1_red_14_19108596	PC10	-0.1936973499398	0.121233033100666	0.282162975915435	0.152909081391233	0.717837024084565	0.589968196037956	0.564927942693332	0.470128659324229	-0.00417612835468419	0.0180851743562951	1.00062586396817
cela1_red_14_19125145	PC10	-0.0121889555263742	0.0313909496562157	0.220948668159908	0.137670978608073	0.779051331840092	0.652178730571404	0.641380353232019	0.55872631708145	-0.00231313679266752	0.0138949021264335	1.00062586396817
cela1_red_14_19141152	PC10	-0.0601436413328194	0.0518688946795518	0.314363356501888	0.118554896385973	0.685636643498112	0.557822856135328	0.567081747112139	0.472625205603713	-0.00612075702428604	0.0172984588949034	1.00062586396817
cela1_red_14_1915516	PC10	0.0128898541424319	0.0314416132253585	0.135938754562725	0.223910077803787	0.776089922196213	0.649127764921768	0.640151167633488	0.557695063188769	0.0024467379500136	0.0139426535812023	1.00062586396817
cela1_red_14_19203164	PC10	-0.1936973499398	0.121233033100666	0.282162975915435	0.152909081391233	0.717837024084565	0.589975515794556	0.564927942693332	0.470137132624494	-0.00417612835468419	0.0180851743562951	1.00062586396817
cela1_red_14_19235381	PC10	0.00920951867189915	0.0312914234034072	0.145704422311731	0.208645673375901	0.791354326624099	0.664491768149785	0.645649904312368	0.562612042130652	0.00174105780693612	0.0137337357212697	1.00062586396817
cela1_red_14_19244152	PC10	-0.0394106277886429	0.0694374022155252	0.244027141899765	0.16886045898834	0.755972858100235	0.62864720040848	0.587112399111895	0.502033207682656	-0.00235998432387862	0.0171044777199811	1.00062586396817
cela1_red_14_19310744	PC10	-0.03176779150285	0.0304426715302616	0.326222980823742	0.0882816135535345	0.673777019176258	0.546016282252702	0.585495405622724	0.499884911515704	-0.00686012289642281	0.0155806433211069	1.00062586396817
cela1_red_14_19441339	PC10	0.0101304533029881	0.0391323645064906	0.162612789187422	0.21329141855407	0.78670858144593	0.659694059303486	0.624095792258507	0.542642844044248	0.0014797709236727	0.0150258534976093	1.00062586396817
cela1_red_14_19454333	PC10	0.167030579672626	0.102853517590361	0.142818114668566	0.2963669565507	0.7036330434493	0.576032397299887	0.560814928780734	0.464990920636046	0.00495923900146678	0.0181222552328862	1.00062586396817
cela1_red_14_19524128	PC10	-0.00250512383599979	0.0311603272772805	0.183040021870595	0.165910026671638	0.816959978129405	0.684193946253154	0.651049951457766	0.567224823795479	-0.000471327234614118	0.0135257640350981	1.00062586396817
cela1_red_14_19570930	PC10	-0.0267938180936056	0.0301510898849446	0.297494219627971	0.0974086705474952	0.702505780372029	0.574771017601328	0.605097109824534	0.523922344023683	-0.00567309255620997	0.0149774081034025	1.00062586396817
cela1_red_14_19595123	PC10	-0.0346587953821216	0.0519049601516175	0.258918438470613	0.147920552228942	0.741081561529387	0.61329762181288	0.593161009300445	0.510332497904522	-0.00341121254378215	0.0165526982490364	1.00062586396817
cela1_red_14_19624086	PC10	0.0194068282084565	0.0307979860490649	0.116988955553117	0.254839557508304	0.745160442491696	0.617545074611524	0.62817148693858	0.546626239007848	0.0038551546479655	0.0142999665575539	1.00062586396817
cela1_red_14_19643747	PC10	0.162119069089586	0.0654443053785781	0.0796464088092196	0.440931660197575	0.559068339802425	0.439011911399865	0.479421930993205	0.382077200750224	0.012069511716488	0.0195400752526965	1.00062586396817
cela1_red_14_1975050	PC10	0.00465752996230606	0.0312883504864781	0.159346351102781	0.191059750423164	0.808940249576836	0.67887320934606	0.649593898474055	0.566050759306802	0.000874372310780849	0.0135898145307572	1.00062586396817
cela1_red_14_19943161	PC10	0.03006349570101	0.0317089408689778	0.0969505287697937	0.307858015767809	0.692141984232191	0.564609471817129	0.595191455462397	0.512876666308508	0.00608430614434265	0.0154196705263577	1.00062586396817
cela1_red_14_1999064	PC10	-0.0410007806815893	0.0330303796947409	0.361254644626811	0.0822075032836712	0.638745355373189	0.512933915480203	0.556537852089517	0.459545782890503	-0.00833642746361699	0.0165946165267377	1.00062586396817
cela1_red_14_20014232	PC10	-0.0398433484308095	0.0352203699790109	0.336893995823672	0.0928918455098537	0.663106004176328	0.53569912551978	0.570214158666474	0.47681542237705	-0.00729461493833665	0.0164118915384927	1.00062586396817
cela1_red_14_20087624	PC10	-0.094945526578245	0.044681415571308	0.482890647098468	0.0624254866300282	0.517109352901532	0.404317768538587	0.454683866271504	0.359199592121711	-0.0139116036717945	0.0193864665876857	1.00062586396817
cela1_red_14_20132668	PC10	0.051941937556193	0.0763764076451277	0.166968951214239	0.250166416055578	0.749833583944422	0.622130482794374	0.582864632730183	0.495806583246267	0.00262932208451417	0.0173172780127185	1.00062586396817
cela1_red_14_20148371	PC10	0.0032334645728025	0.0341313805855837	0.169998328255347	0.18962162442198	0.81037837557802	0.67988664858044	0.640380047322674	0.55788646489638	0.000554083712458458	0.0141406634528762	1.00062586396817
cela1_red_14_20186395	PC10	0.045652509665886	0.0437212435847028	0.113224099412414	0.310865595399862	0.689134404600138	0.561601063791516	0.575910305187724	0.48462438058125	0.00604937044376642	0.0167508161896916	1.00062586396817
cela1_red_14_20240253	PC10	0.056800828380181	0.0359810849364321	0.0705417249519157	0.420038558193992	0.579961441806008	0.458270344472745	0.509419716854092	0.409710470709649	0.0109154325835801	0.0179116104200122	1.00062586396817
cela1_red_14_20268639	PC10	0.0588161448356576	0.0324072991721714	0.0530248873667998	0.488969667440758	0.511030332559242	0.399022510536197	0.458005445192442	0.362217339263436	0.0138535582512835	0.0185463555983567	1.00062586396817
cela1_red_14_20306241	PC10	0.0363605514576065	0.035516845353287	0.0999532110189291	0.317973766673037	0.682026233326963	0.554098646495052	0.582073022308034	0.494518933323446	0.00647204772001073	0.0161052897192972	1.00062586396817
cela1_red_14_20373228	PC10	0.0482212763220876	0.031013269195249	0.0619572468687868	0.434273897381339	0.565726102618661	0.445423891800402	0.503768855749874	0.404072223433336	0.0114035118602914	0.0175949490558663	1.00062586396817
cela1_red_14_20382727	PC10	0.0482212763220876	0.031013269195249	0.0619572468687868	0.434273897381339	0.565726102618661	0.445445646268905	0.503768855749874	0.404089637692256	0.0114035118602914	0.0175949490558663	1.00062586396817
cela1_red_14_20449111	PC10	-7.99134075484633e-05	0.0298094032915748	0.171783158930293	0.171206211922411	0.828216841069707	0.688666890295466	0.657010629147297	0.570997238065815	-1.56468174509176e-05	0.0131903659915094	1.00062586396817
cela1_red_14_20507060	PC10	-0.0236135320747852	0.0288351644898185	0.28455957846363	0.0990646011838118	0.71544042153637	0.587717262379432	0.616375820352558	0.535294119977528	-0.00516405506115942	0.0144957654689548	1.00062586396817
cela1_red_14_20646443	PC10	0.00785043678332875	0.0300362574874994	0.145956014360334	0.202365533284946	0.797634466715054	0.670032672939477	0.651678452354721	0.567704355843468	0.00153933173577742	0.01340788790233	1.00062586396817
cela1_red_14_20688597	PC10	0.068677420800888	0.0348538477717419	0.0512344118877743	0.510380825113933	0.489619174886067	0.379626644295531	0.438384762998292	0.343977461080981	0.0149279847291918	0.0190471347492664	1.00062586396817
cela1_red_14_20717375	PC10	0.0445255470298495	0.0280589633971759	0.0545335594507773	0.453678612270753	0.546321387729247	0.428958632595247	0.49178782827847	0.392941551597664	0.0120896032314151	0.0174853941584211	1.00062586396817
cela1_red_14_20774053	PC10	0.0382370245964559	0.0323629858636434	0.0842144635554404	0.350763554653556	0.649236445346444	0.522613763902303	0.565021981791004	0.470230296069798	0.00788839060034378	0.0163176387387268	1.00062586396817
cela1_red_14_21007621	PC10	0.0487355156166342	0.0325315257217131	0.0677393885996501	0.415885642202799	0.584114357797201	0.461887127502218	0.51637496919755	0.416224261259557	0.0106609966845198	0.0174832405759335	1.00062586396817
cela1_red_14_21009728	PC10	-0.0168264395093153	0.0305848316688206	0.242577968538678	0.122647490431461	0.757422031461322	0.630012964510947	0.634774541029861	0.55243415468287	-0.00333151401442592	0.0140568416418225	1.00062586396817
cela1_red_14_21129544	PC10	-0.0103497399082132	0.0306253970859371	0.213179978355785	0.140372162189708	0.786820021644215	0.659790782899789	0.646447859454507	0.563328910332245	-0.00200379361982235	0.0136490940565189	1.00062586396817
cela1_red_14_21175238	PC10	0.0057771941629498	0.0296080622616719	0.151211271872747	0.193370437318227	0.806629562681773	0.677191030442367	0.655418290809026	0.57031460924645	0.00114320111182785	0.0132322058706982	1.00062586396817
cela1_red_14_2118920	PC10	-0.0276466342093793	0.0309668155114291	0.298233231961694	0.0989324815490158	0.701766768038306	0.574094066210668	0.60283428648929	0.521612786369233	-0.00569081402112082	0.0151234960913847	1.00062586396817
cela1_red_14_21220532	PC10	0.00637627166732572	0.0295768289977634	0.14918837811194	0.195804881628814	0.804195118371186	0.675491812025296	0.655006740259245	0.570077003911168	0.00126421597960083	0.0132447308688361	1.00062586396817
cela1_red_14_21252798	PC10	0.00640791268470832	0.0294570489593414	0.148727033301197	0.195806801841695	0.804193198158305	0.675488046238178	0.655466164857109	0.570349527069176	0.00127512099651025	0.0132170541306157	1.00062586396817
cela1_red_14_21291564	PC10	0.00699615975630895	0.0342075908724835	0.159631337091078	0.202029310133619	0.797970689866381	0.670305155052586	0.638339352775303	0.555880736542359	0.00119954836160588	0.0142190158485523	1.00062586396817
cela1_red_14_21342330	PC10	-0.0720618147360571	0.0404901735137265	0.440289376738496	0.0695388878108372	0.559710623261504	0.439719956558961	0.490171735450667	0.391502548504716	-0.0118913726829443	0.0185786935637834	1.00062586396817
cela1_red_14_21370603	PC10	0.117490918751071	0.0562382263898885	0.0815860137294837	0.424746028302098	0.575253971697902	0.453925023684333	0.493667957968418	0.394686571514307	0.0112819773509727	0.0190984913011578	1.00062586396817
cela1_red_14_21375245	PC10	0.059399851869907	0.0300689289840772	0.0421992036036447	0.543877163037999	0.456122836962001	0.35082477355259	0.413923633358356	0.322207904044327	0.0161881430988204	0.0189090675745291	1.00062586396817
cela1_red_14_21406968	PC10	0.0406491078322367	0.0294050944363155	0.067174194430058	0.39946964509615	0.60053035490385	0.476594030231617	0.533356160473792	0.434172061226355	0.00987700844719594	0.0167923396364012	1.00062586396817
cela1_red_14_2147099	PC10	0.0208276436169775	0.0321774434315722	0.118699572787928	0.258483999860791	0.741516000139209	0.613717478247914	0.622816427351282	0.541435543890459	0.00395942499845091	0.0145963760774326	1.00062586396817
cela1_red_14_21565477	PC10	0.0726603847782391	0.0416278291776764	0.0730810760869342	0.428995551114623	0.571004448885377	0.449784927194547	0.497923372798443	0.398339208251011	0.0113945386527693	0.0184915235855008	1.00062586396817
cela1_red_14_21594572	PC10	-0.0352859363681669	0.0368333919792865	0.305949266516493	0.106597937498008	0.694050733483507	0.566640267209371	0.587452795985499	0.502459251470921	-0.00592708787569552	0.0160414284829131	1.00062586396817
cela1_red_14_21699438	PC10	-0.0341881223820678	0.0323510671373197	0.327117046584694	0.0915371381686968	0.672882953415306	0.545105055230418	0.581345815246609	0.493344333392992	-0.0068905248635685	0.0158745706577538	1.00062586396817
cela1_red_14_21753143	PC10	0.0590852928537003	0.0299107139042515	0.041910487876013	0.544975763504474	0.455024236495526	0.349759983213102	0.413113748619513	0.321489081904401	0.0162262586221348	0.0189006976383018	1.00062586396817
cela1_red_14_21770123	PC10	-0.0355801148225814	0.0563959365877018	0.253536807705342	0.154918254386942	0.746463192294658	0.618799179402743	0.591544937907717	0.508365216693345	-0.00305227399837984	0.0167243035676377	1.00062586396817
cela1_red_14_21892302	PC10	0.0603516330916148	0.0371055909063859	0.0703843961211005	0.425183533162583	0.574816466837417	0.453453363247864	0.504432070716317	0.404783775650335	0.0111621250217643	0.0180927772155174	1.00062586396817
cela1_red_14_21947476	PC10	-0.0209252729295208	0.18969537491564	0.214455198832007	0.208690851526046	0.785544801167993	0.658578753819533	0.576853949641946	0.486034982488655	-0.000185732551538372	0.0178722531672669	1.00062586396817
cela1_red_14_2196944	PC10	0.0158629656609643	0.0339449727534655	0.136302649730817	0.23429511622827	0.76570488377173	0.638802485085979	0.629402234040913	0.547724679904548	0.00278821184064026	0.0145122092283967	1.00062586396817
cela1_red_14_22278665	PC10	0.0020319424757547	0.0303330992196869	0.165562739733457	0.179928774731008	0.820071225268992	0.685791952713074	0.654508485535536	0.569776330221108	0.000391918853879268	0.0133287198172179	1.00062586396817
cela1_red_14_22331455	PC10	0.0355269503980744	0.0292351511825063	0.0757092983507158	0.362505878055953	0.637494121944047	0.511807948034926	0.561784823593332	0.466184580841715	0.00834519297935178	0.0160902058552963	1.00062586396817
cela1_red_14_22402038	PC10	0.0395015855768949	0.0394799763147393	0.108752295799086	0.309798872264792	0.690201127735208	0.562834828719943	0.581448831936122	0.493454235732586	0.00605893852941789	0.0163773675510825	1.00062586396817
cela1_red_14_22455016	PC10	0.00230634792144707	0.0304518906346655	0.16491600470125	0.181145091976994	0.818854908023006	0.685178201490965	0.653938903321756	0.569423862464161	0.000443327528272627	0.0133599539980581	1.00062586396817
cela1_red_14_2248686	PC10	0.0177195576701235	0.0305318357640815	0.120181092489227	0.24701519645407	0.75298480354593	0.625471760446164	0.632803711056703	0.550761662097722	0.00352764586581046	0.014119639783706	1.00062586396817
cela1_red_14_22551428	PC10	-0.00789760458225342	0.033817874272056	0.204890553084461	0.156246431111677	0.795109446915539	0.66788825161418	0.638863015803862	0.55642079863124	-0.0013729473579296	0.0141724318067499	1.00062586396817
cela1_red_14_22671032	PC10	-0.00303617094368245	0.047891248217442	0.199954305210738	0.188922442952554	0.800045694789262	0.671961846869702	0.611123251836707	0.530050886732546	-0.000332630764674684	0.0158545708668741	1.00062586396817
cela1_red_14_22712924	PC10	-0.0238374120517399	0.0323440777309827	0.272413313320904	0.112529434693518	0.727586686679096	0.599895545482976	0.615057251985578	0.534011717373104	-0.00456036449645962	0.0148629166422415	1.00062586396817
cela1_red_14_22744064	PC10	0.00764948020014542	0.0387882890416146	0.167549623572144	0.206284715933345	0.793715284066655	0.66667870882084	0.626165660494511	0.544565182872208	0.0011279306107133	0.0149357275297838	1.00062586396817
cela1_red_14_22755822	PC10	-0.0494587235720839	0.0325139871753683	0.421004562959975	0.0665750724475157	0.578995437040025	0.457316159256543	0.512420364592509	0.412629947310193	-0.010880887876967	0.017564697084846	1.00062586396817
cela1_red_14_22816481	PC10	0.0141277192573363	0.0345890521607044	0.142378078318469	0.227200784146875	0.772799215853125	0.645665216290781	0.630421137534656	0.548647409957974	0.00241932853697258	0.014523540129305	1.00062586396817
cela1_red_14_22831232	PC10	0.0326546757201668	0.036116546890895	0.108706333007812	0.298025603416741	0.701974396583259	0.574276058397872	0.593268063575447	0.510417257673489	0.005589451994385	0.0158219735358653	1.00062586396817
cela1_red_14_2296210	PC10	0.0286790373935376	0.0314887258657248	0.0988864865495582	0.301322481036927	0.698677518963073	0.571251308687224	0.599791032413515	0.518163452336685	0.00581225781625442	0.0152629561505499	1.00062586396817
cela1_red_14_22978389	PC10	-0.162867791850492	0.122092682471194	0.268631483146076	0.161661724089109	0.731368516853924	0.603544694320387	0.569706792764816	0.476104193682453	-0.00344662984347125	0.0179594535679248	1.00062586396817
cela1_red_14_23155775	PC10	0.0343767723939335	0.0382976467641248	0.113175712433701	0.295475136889849	0.704524863110151	0.576957994911515	0.59134915067645	0.508069049980857	0.0054345737156723	0.0160195704647431	1.00062586396817
cela1_red_14_23207363	PC10	0.0288481913023842	0.0403200878079816	0.128940375102958	0.268891932269334	0.731108067730666	0.603300987731579	0.602167692627708	0.52082751249974	0.00416806783452026	0.0158057552371396	1.00062586396817
cela1_red_14_23228941	PC10	0.0175792528129044	0.0305002708407014	0.120418890616226	0.246380736143248	0.753619263856752	0.626133398118882	0.633200373240526	0.551124548837603	0.00350151565990386	0.0141032860523768	1.00062586396817
cela1_red_14_23234174	PC10	0.0176991155864039	0.0299435656486893	0.118024094025343	0.247981953675905	0.752018046324095	0.62441690741914	0.633993952298752	0.551812369378474	0.00359634979775085	0.014025709045669	1.00062586396817
cela1_red_14_2333904	PC10	-0.017637576812677	0.0313323204238557	0.245251442203286	0.123301481120269	0.754748557796714	0.627353233947595	0.631447076676445	0.549569743731441	-0.00341328890504732	0.014235656559462	1.00062586396817
cela1_red_14_23358541	PC10	0.00953427293620891	0.0332846208867785	0.150445982103748	0.210528396587285	0.789471603412715	0.662579434823795	0.639025621308967	0.556585844423122	0.00169075697183803	0.0141274419514595	1.00062586396817
cela1_red_14_23404306	PC10	0.0124226986452966	0.0292659442780591	0.129812098042618	0.222630204455589	0.777369795544411	0.650495513863022	0.647557697501793	0.564322012188823	0.00252719040017581	0.0134884068966848	1.00062586396817
cela1_red_14_23409259	PC10	0.0145504426654598	0.030446539706993	0.128111641340399	0.231952887112686	0.768047112887314	0.641101143185492	0.639935471546915	0.557484897629082	0.0028697682497358	0.0138653504328588	1.00062586396817
cela1_red_14_23526843	PC10	-0.0413825758629174	0.0330029679626204	0.363788701490919	0.0814521317398681	0.636211298509081	0.510551772983638	0.554759166769213	0.45725632400761	-0.00844394148288022	0.0166371256616702	1.00062586396817
cela1_red_14_23590240	PC10	-0.00146512834578906	0.0325685461709185	0.181705689745216	0.172243061026084	0.818294310254784	0.684916744484885	0.6460512492287	0.562999642874055	-0.000263718621655722	0.0138204077078891	1.00062586396817
cela1_red_14_23670206	PC10	-0.0163032428426018	0.0307149311015393	0.239891740705082	0.124463310713308	0.760108259294918	0.632893062486426	0.63564494858161	0.553215828822995	-0.00320698942099255	0.0140382810850677	1.00062586396817
cela1_red_14_23780313	PC10	0.0254651839478668	0.0376825678187862	0.127270356846508	0.263990068175369	0.736009931824631	0.608379901572169	0.608739574978124	0.527734691431446	0.00401633603024005	0.0154470859615171	1.00062586396817
cela1_red_14_23892895	PC10	0.00700977717944261	0.0298066243503727	0.147868480472886	0.198668482678903	0.801331517321097	0.673086307344075	0.653463036848211	0.569101100339281	0.00138184742721244	0.0133221095367275	1.00062586396817
cela1_red_14_24110924	PC10	-0.00943604556111637	0.0487247360265946	0.212224912606752	0.178877246997291	0.787775087393248	0.660803675930856	0.608897840395957	0.527890894822562	-0.0010086287186551	0.0159565405357898	1.00062586396817
cela1_red_14_24171197	PC10	-0.0156405161567721	0.0300132891582791	0.237602426019509	0.123646961109498	0.762397573980491	0.635237470380126	0.638750612870993	0.556314148224609	-0.00314282631566033	0.0138681021059129	1.00062586396817
cela1_red_14_24235655	PC10	-0.0599391315091184	0.0393893959016144	0.39682803834139	0.0796711743606989	0.60317196165861	0.479074499812066	0.523500787297911	0.423511745016522	-0.00993024452960776	0.0178350528668702	1.00062586396817
cela1_red_14_24269222	PC10	0.0127868404373792	0.0347474311296791	0.146079041234258	0.222252783978628	0.777747216021372	0.650856520928991	0.631668174787114	0.549779471776043	0.00217220513115337	0.0144915073954435	1.00062586396817
cela1_red_14_24306994	PC10	-0.00672559332133075	0.0288819725690515	0.19653635025501	0.145926112902388	0.80346364974499	0.674888310015861	0.657537536842602	0.57120276157228	-0.00136216375119983	0.0130881337191822	1.00062586396817
cela1_red_14_24307421	PC10	0.00251113723816911	0.0359964194744777	0.175433002121945	0.18958517435017	0.81041482564983	0.679923551495638	0.634981823527885	0.552604430153313	0.00040485474487231	0.0144593954812741	1.00062586396817
cela1_red_14_24330630	PC10	0.00999525842596667	0.0310208917321331	0.142629311229944	0.211770319362674	0.788229680637326	0.66120326640186	0.645600369407382	0.562562216504611	0.00190926396188898	0.0137130838067689	1.00062586396817
cela1_red_14_24451530	PC10	0.0178866393472934	0.029790982159884	0.116961624758462	0.249234719872	0.750765280128	0.623104256090116	0.633803655369538	0.551657766384697	0.0036569922493097	0.0140180665516988	1.00062586396817
cela1_red_14_24471022	PC10	-0.0319789451003253	0.0306753269565251	0.325864001309507	0.0888476798543858	0.674135998690493	0.546356430239038	0.585288318836107	0.499586609221692	-0.00684467330699188	0.0156092448682755	1.00062586396817
cela1_red_14_24516191	PC10	0.0259272174138857	0.0388237875070554	0.129822194924147	0.262846008165163	0.737153991834837	0.609532245655844	0.60733179691069	0.526338173564423	0.00392787112578615	0.0155599258076623	1.00062586396817
cela1_red_14_24607129	PC10	0.0222155302102069	0.0310155685435246	0.111147495561292	0.268530363018014	0.731469636981986	0.603669647873517	0.620322141420694	0.539101522821145	0.00443504809671828	0.0145785721957518	1.00062586396817
cela1_red_14_24624952	PC10	0.0374593142755193	0.0299031418773625	0.0750755153563629	0.36951380995769	0.63048619004231	0.50489281473342	0.555410674685947	0.458020194264872	0.00864587839382559	0.0163232593312336	1.00062586396817
cela1_red_14_24663310	PC10	-0.0054992762037167	0.0294206098321412	0.191998951120571	0.151569094882263	0.808001048879429	0.678216212629781	0.656431953997166	0.570792009122896	-0.00109380152543415	0.0131778847259507	1.00062586396817
cela1_red_14_24749858	PC10	-0.0110733836010268	0.0418367164424998	0.215792326306647	0.16575798401685	0.784207673693353	0.657295257033118	0.618449689676504	0.537357779880512	-0.0014795353632193	0.0153574102658806	1.00062586396817
cela1_red_14_24783681	PC10	-0.0355127353260147	0.103761975857263	0.224983224994939	0.193195040182789	0.775016775005061	0.648026297702873	0.581821734822271	0.494073504170095	-0.00101389107316399	0.0175510833079407	1.00062586396817
cela1_red_14_24803424	PC10	0.022035587092672	0.0330205067467198	0.118977948535193	0.261946793673188	0.738053206326812	0.610363495080389	0.619075257791619	0.537935055194147	0.00408064374167463	0.0147875433050526	1.00062586396817
cela1_red_14_24821339	PC10	-0.0209852887496706	0.0304301623841644	0.263864410833507	0.111772777420721	0.736135589166493	0.608474778293831	0.624362811745772	0.54291652990807	-0.00425590512136026	0.0143934096569847	1.00062586396817
cela1_red_14_24877028	PC10	-0.0755548518450877	0.0354535647652183	0.542863917347375	0.0461743727302235	0.457136082652625	0.351704375959789	0.410961709922402	0.320041784369532	-0.0164573756567198	0.0194374987727574	1.00062586396817
cela1_red_14_24896554	PC10	-0.0713493313215141	0.0384819910929568	0.464502235833496	0.0626866139450624	0.535497764166504	0.419749540598405	0.472811150221441	0.375844255848127	-0.012951745553267	0.0187709761599337	1.00062586396817
cela1_red_14_24941050	PC10	-0.0151378177806515	0.0302020539063836	0.234960277831329	0.125670340436636	0.765039722168671	0.638116849831111	0.639369381732035	0.556938735377198	-0.00301663629949339	0.0138635021053556	1.00062586396817
cela1_red_14_2494258	PC10	0.00705378901402739	0.0291595376170102	0.145738727416503	0.198236728266844	0.801763271733156	0.673433980063882	0.656024544316653	0.570582378397709	0.00141793201723955	0.0131696456647423	1.00062586396817
cela1_red_14_25063494	PC10	0.0259134810158021	0.0387330319878987	0.129580682344032	0.26301506701304	0.73698493298696	0.609337740965605	0.607404250642928	0.526406310939864	0.00393854874025022	0.0155523629839003	1.00062586396817
cela1_red_14_2509282	PC10	0.0332003340996172	0.0321205842031019	0.0924683261051579	0.323064615528244	0.676935384471756	0.548918445694211	0.584467058366598	0.498441462558526	0.00672089416525705	0.0157664068540063	1.00062586396817
cela1_red_14_25120769	PC10	-0.0546177482123269	0.0510629533060358	0.304597193647527	0.122477714683749	0.695402806352473	0.56791251660771	0.572925091668724	0.480399299576783	-0.00566458877182801	0.0171134409322496	1.00062586396817
cela1_red_14_25173358	PC10	-0.111668730541616	0.0555470692750512	0.416373091004919	0.0837368622078299	0.583626908995081	0.461422962315601	0.499890046787251	0.400255921171131	-0.0108877360866072	0.0189615625350411	1.00062586396817
cela1_red_14_25174291	PC10	-0.138261980529593	0.0527792158664398	0.520197139239035	0.0576019391763236	0.479802860760965	0.371085851159135	0.422200921584641	0.329722287862275	-0.0157897368823162	0.0201047485400487	1.00062586396817
cela1_red_14_25209744	PC10	-0.0151947564001705	0.0349540406276908	0.230876318236201	0.140884100121983	0.769123681763799	0.642061743927273	0.628239581641815	0.546682652070703	-0.00257559572158128	0.0146240889885128	1.00062586396817
cela1_red_14_25244796	PC10	-0.0305152797343739	0.0296431131946898	0.323947066771474	0.087390674490529	0.676052933228526	0.548035677929785	0.588662258737997	0.504018385663237	-0.00676777353108498	0.0154101892737825	1.00062586396817
cela1_red_14_25244950	PC10	-0.00376672995110229	0.0313208037869477	0.187832276211072	0.162229866379796	0.812167723788928	0.681141438957595	0.649937857409131	0.56633892243587	-0.000705832415551967	0.0135798083035037	1.00062586396817
cela1_red_14_25289074	PC10	0.00612228409431696	0.0327686872284619	0.158630832221456	0.197924989568209	0.802075010431791	0.673681801977343	0.643444178210335	0.560538017126378	0.00109868946813591	0.0139302661299223	1.00062586396817
cela1_red_14_25362280	PC10	0.00957285682764574	0.0323926876996392	0.147876481131468	0.210436704841758	0.789563295158242	0.662690301029378	0.641686814026774	0.559009061465569	0.00174790567096552	0.0139644765467469	1.00062586396817
cela1_red_14_25405934	PC10	0.0133415967142407	0.0353756983348911	0.146444516476207	0.223975366514453	0.776024633485547	0.649095774721076	0.62958011700934	0.547885955061961	0.00222100682337608	0.0146069307885351	1.00062586396817
cela1_red_14_25517797	PC10	-0.0507196940503436	0.0287256553598631	0.497202752159878	0.0480289512426451	0.502797247840122	0.391224375311866	0.454768296597477	0.359252474732754	-0.0140054582296193	0.0181980958297006	1.00062586396817
cela1_red_14_25527271	PC10	-0.0298840358343419	0.0302060917249743	0.316015059894506	0.0910975970635768	0.683984940105494	0.556203575385997	0.592887343041918	0.510011550270882	-0.00643897433275604	0.0153457846784504	1.00062586396817
cela1_red_14_25529315	PC10	-0.0551231546816659	0.0392922607545458	0.375913214654604	0.0855333189375934	0.624086785345396	0.498228767270071	0.538553466407803	0.439399285789781	-0.00900111226797266	0.0174846086746985	1.00062586396817
cela1_red_14_25585154	PC10	-0.0305120723073688	0.0297183489772493	0.323382532921661	0.0877218868434542	0.676617467078339	0.548543772658592	0.588895580234885	0.5044167592069	-0.0067444778813888	0.0154113140351447	1.00062586396817
cela1_red_14_25676674	PC10	0.0291880280165307	0.0307343720335261	0.0947496363515383	0.308483792812174	0.691516207187826	0.564038283391849	0.596766570836288	0.514674525135694	0.00612199233594509	0.015283370895107	1.00062586396817
cela1_red_14_2579886	PC10	-0.00622553977412611	0.0319318046529605	0.197554470647132	0.156216577880618	0.802445529352868	0.674024300549601	0.646228951472249	0.563135935471046	-0.00114753409915174	0.0137644302259606	1.00062586396817
cela1_red_14_25902188	PC10	-0.00509925915099499	0.0327977989719286	0.194353967942193	0.161683093512693	0.805646032057807	0.676517378854776	0.643962938545114	0.561026234135095	-0.00091326685573008	0.0139137205872957	1.00062586396817
cela1_red_14_25925059	PC10	-0.00946513219732162	0.032371775007184	0.210017948075156	0.148115474085066	0.789982051924844	0.663108213253128	0.641866577839778	0.559146237120918	-0.00172906521529765	0.0139564112534775	1.00062586396817
cela1_red_14_26094338	PC10	-0.0312352867509907	0.0298655489870161	0.327043338707651	0.0868821324059982	0.672956661292349	0.545188177416607	0.58607452888635	0.500684680001488	-0.00689473946156269	0.01550634141751	1.00062586396817
cela1_red_14_26249041	PC10	0.0354214623381631	0.0310365810085292	0.0837549207221653	0.344769888817877	0.655230111182123	0.528426973055689	0.571475190459958	0.478446106038328	0.00763113532131577	0.0160237331954397	1.00062586396817
cela1_red_14_2626723	PC10	-0.00508838969432942	0.029789040336121	0.190808985830164	0.15397071877871	0.809191014169836	0.679062203712962	0.655220295391126	0.570191156134426	-0.00100043526644909	0.0132554433973364	1.00062586396817
cela1_red_14_26355824	PC10	0.026645171751049	0.0389265421069798	0.128801848745641	0.265065501532354	0.734934498467646	0.607235523072794	0.606132649722005	0.525028168195712	0.00402843628813798	0.0156038464117692	1.00062586396817
cela1_red_14_26359175	PC10	0.0341800873159892	0.0327396296011445	0.0931238031692816	0.32439566979362	0.67560433020638	0.547556303019367	0.582480527037098	0.495287621153535	0.00677315227408634	0.0158762737510952	1.00062586396817
cela1_red_14_26517393	PC10	-0.0235960421944849	0.034916368353448	0.263786639474415	0.122148096214663	0.736213360525585	0.608594846155284	0.614065264310922	0.533142952683623	-0.00409685867020085	0.0150928632554956	1.00062586396817
cela1_red_14_26545231	PC10	0.0426007255263704	0.0313650913055602	0.072483490396286	0.38906727118085	0.61093272881915	0.486545976111891	0.538449238422864	0.439338504542293	0.0094915273036254	0.016881437968956	1.00062586396817
cela1_red_14_2657019	PC10	0.00715437413091707	0.0305253640548937	0.149549175312653	0.199898635394902	0.800101364605098	0.672000367291853	0.650552189292445	0.5668387888323	0.00138001890256741	0.0134912474261239	1.00062586396817
cela1_red_14_26638533	PC10	0.0698843576845688	0.0299798333847835	0.0299123633329315	0.637651935176057	0.362348064823943	0.269462265459894	0.332435701491011	0.24952200959182	0.020617358614177	0.019547473674424	1.00062586396817
cela1_red_14_26679384	PC10	0.0612116753843363	0.0290916080295781	0.0357679217005316	0.585414294870172	0.414585705129828	0.31374044254314	0.378817783429296	0.290097829497737	0.0180238345874138	0.0191511075171488	1.00062586396817
cela1_red_14_26679783	PC10	-0.117263918178794	0.074209105661824	0.324577948913387	0.12338739158668	0.675422051086613	0.54736195842424	0.552034659499933	0.454194420711563	-0.00647310007758483	0.0181254032692723	1.00062586396817
cela1_red_14_26805617	PC10	-0.020947283214482	0.0311062794250977	0.261796968850125	0.114457298261904	0.738203031149875	0.610488077216551	0.623745732887971	0.542334040198916	-0.00414326808239246	0.014474422442186	1.00062586396817
cela1_red_14_2701013	PC10	-0.017769583021498	0.0297925143264584	0.24862739194871	0.117267208900633	0.75137260805129	0.623672552752874	0.634105399150657	0.551913448418858	-0.00363089945831215	0.0140079223844039	1.00062586396817
cela1_red_14_27035125	PC10	0.0329556270817319	0.0302661250817793	0.0851795129953397	0.335209651389085	0.664790348610915	0.5373404859689	0.579610835615576	0.490682305193339	0.00723173876524494	0.0157270326805932	1.00062586396817
cela1_red_14_27078677	PC10	0.0518663488578751	0.0289638403667886	0.0474432938199417	0.50248178692239	0.49751821307761	0.386311270939852	0.450074919257668	0.354280278870994	0.0142537848342783	0.0182984413747038	1.00062586396817
cela1_red_14_27185207	PC10	0.0134687719487281	0.0291781257660951	0.126517823523351	0.227741976715525	0.772258023284475	0.645246194031143	0.645740199761124	0.56270662083503	0.00275842861569175	0.0135451992283692	1.00062586396817
cela1_red_14_27209900	PC10	-0.150722045131442	0.091380759530061	0.308760280668953	0.134591862357604	0.691239719331047	0.563823545074218	0.556647856973444	0.459681233299292	-0.00562423963027618	0.0181639552015944	1.00062586396817
cela1_red_14_27244133	PC10	-0.0299496400897321	0.03340785909254	0.298258392109558	0.103848305041245	0.701741607890442	0.574052673875549	0.597893302849197	0.515926319999857	-0.00564954978503735	0.0154828780862	1.00062586396817
cela1_red_14_27264306	PC10	0.000407512444714943	0.0348459100085496	0.179487786087128	0.181890603504584	0.818109396495416	0.684789615892629	0.638621610408288	0.556175284155331	6.81812984865757e-05	0.0142534275034273	1.00062586396817
cela1_red_14_27301038	PC10	-0.0370850018818627	0.0448626465007332	0.280917644967561	0.128510506337792	0.719082355032439	0.590939503286773	0.590571848694647	0.506889887327498	-0.00463118664039684	0.0163771527204268	1.00062586396817
cela1_red_14_27376702	PC10	0.0664544725496164	0.0299527860307038	0.033411661189883	0.608585950518735	0.391414049481265	0.293385120315307	0.358002388291382	0.271122210043667	0.019202902699628	0.0194077190345463	1.00062586396817
cela1_red_14_27498490	PC10	0.0198754880203264	0.0401531054785651	0.144848050168557	0.241061793288385	0.758938206711615	0.631732591216824	0.614090156543058	0.533167298305979	0.00283961036083013	0.0154158522081764	1.00062586396817
cela1_red_14_27582244	PC10	-0.018709520677064	0.0322601994320837	0.248564648115961	0.123969892595734	0.751435351884039	0.623773577540534	0.627465459288305	0.545910327789145	-0.0035180540529886	0.014447894266965	1.00062586396817
cela1_red_14_27598157	PC10	-0.0427491165496115	0.0426196834097807	0.306482102578487	0.113930141714555	0.693517897421513	0.566096105991857	0.579587755706958	0.490631379625701	-0.00586296168006693	0.0165953813352521	1.00062586396817
cela1_red_14_27627485	PC10	-0.0233980317293619	0.038485746385584	0.254939921647082	0.133617102869801	0.745060078352918	0.617474405922223	0.611442975483118	0.530404879986431	-0.00356748388080436	0.0154086103605299	1.00062586396817
cela1_red_14_27660966	PC10	0.0113871392608475	0.0316823681819807	0.140778363503601	0.217559349238084	0.782440650761916	0.655587859371802	0.641662287258315	0.558985749500128	0.00213609968314289	0.0139087792570181	1.00062586396817
cela1_red_14_27766172	PC10	0.0237274704219365	0.0302021014164113	0.104455690804228	0.279536916333983	0.720463083666017	0.592365441935648	0.616007392861789	0.534957491441022	0.00492399812973179	0.0146426860067658	1.00062586396817
cela1_red_14_2782980	PC10	-0.0249302036536329	0.0321325410699039	0.278566509126452	0.109347449779774	0.721433490873548	0.593461450393557	0.612086041093774	0.531022560189411	-0.00483175884774284	0.0149398944333791	1.00062586396817
cela1_red_14_27873463	PC10	-0.0727680522770141	0.0385633678115746	0.470727631317396	0.06143706041551	0.529272368682604	0.414667958923878	0.467835308267094	0.371637730906445	-0.0132363149331928	0.0188597350751345	1.00062586396817
cela1_red_14_27889906	PC10	0.058907092210019	0.0675490009391373	0.150799549528095	0.269462890260154	0.730537109739846	0.602719373865221	0.579737560211751	0.490904560117776	0.00373835266377426	0.0172902979432906	1.00062586396817
cela1_red_14_28234577	PC10	-0.111045651534227	0.0309748176385927	0.882881716814684	0.00716500737800141	0.117118283185316	0.0852127251628662	0.109953275807315	0.0802851722306391	-0.0349463037842683	0.0174017806431761	1.00062586396817
cela1_red_14_28324187	PC10	-0.00102886936459292	0.0588986081699425	0.201550142848026	0.198922772362044	0.798449857151974	0.6706743177286	0.59952708478993	0.517960702369702	-8.11194158954673e-05	0.016538314899507	1.00062586396817
cela1_red_14_28407701	PC10	-0.0800256757265334	0.0581840352976162	0.329544304204934	0.115498565826853	0.670455695795066	0.542874172354167	0.554957129968213	0.457475326037552	-0.00679478351201579	0.017784210940145	1.00062586396817
cela1_red_14_28437370	PC10	-0.00816666712076022	0.0294022997393376	0.203252282876517	0.142994786770344	0.796747717123483	0.66936923905516	0.653752930353139	0.569304654410696	-0.00163374365392409	0.0132755393865374	1.00062586396817
cela1_red_14_28672589	PC10	-0.0340861140855864	0.0328590910723507	0.323075973947641	0.0937784388264082	0.676924026052359	0.548898226652835	0.583145587225951	0.496304046161213	-0.00671634569283972	0.0158676537498212	1.00062586396817
cela1_red_14_28783992	PC10	-0.0532916092053129	0.032231331145776	0.451989197279844	0.0597773431798314	0.548010802720156	0.430436509662633	0.488233459540325	0.390127789320686	-0.0122151023482693	0.0180134276739884	1.00062586396817
cela1_red_14_28793964	PC10	-0.113575702866043	0.0585440597735383	0.397075097559548	0.0907111409005666	0.602924902440452	0.47873293251083	0.512213761539886	0.412405690373466	-0.00998526732225961	0.0187833867298987	1.00062586396817
cela1_red_14_28831045	PC10	-0.0664938001030364	0.0380068848377068	0.445809880470689	0.0663981784692827	0.554190119529312	0.435428495352399	0.487791941060029	0.389732602335479	-0.0120986469687888	0.0184743113831694	1.00062586396817
cela1_red_14_28875537	PC10	-0.108474636561346	0.0597088127353349	0.37830496619915	0.097359393122026	0.62169503380085	0.496168131029487	0.524335640678824	0.424371030390643	-0.00910056869311014	0.0185480741334156	1.00062586396817
cela1_red_14_28900269	PC10	-0.00763835988540761	0.0350500814125527	0.204642562869156	0.159868696521091	0.795357437130844	0.668136853345159	0.635488740609753	0.553085551818592	-0.00127484292840779	0.0143786481108894	1.00062586396817
cela1_red_14_28945374	PC10	-0.0342856620765877	0.033713117965465	0.318650702731627	0.0967836897729158	0.681349297268373	0.553388223096163	0.584565607495458	0.498582143283253	-0.00652034674559697	0.01589758216309	1.00062586396817
cela1_red_14_29080638	PC10	-0.00385600887565129	0.0292354349973536	0.185066423138694	0.156537831222217	0.814933576861306	0.682952811347216	0.658395745639089	0.571474480146335	-0.00076941545716361	0.0130879600742861	1.00062586396817
cela1_red_14_29166570	PC10	0.0242386060874607	0.0353649828569022	0.122313722588138	0.265246465084601	0.734753534915399	0.607018163452983	0.612439812327261	0.531425654013548	0.00414779367578681	0.0151768740710372	1.00062586396817
cela1_red_14_29200679	PC10	-0.108474636561346	0.0597088127353349	0.37830496619915	0.097359393122026	0.62169503380085	0.496183164191495	0.524335640678824	0.424385280513278	-0.00910056869311014	0.0185480741334156	1.00062586396817
cela1_red_14_29230854	PC10	-0.0114594328099533	0.0355038646462125	0.217459729155688	0.151317825478172	0.782540270844312	0.655691967140095	0.631222445366139	0.54935661674056	-0.00189346321025101	0.014558711995717	1.00062586396817
cela1_red_14_29326060	PC10	0.021788316964139	0.0322354623687466	0.11670791234875	0.262872275830719	0.737127724169281	0.609500895034809	0.620419811820531	0.539182590580098	0.00414925424234552	0.0146800636040616	1.00062586396817
cela1_red_14_29423346	PC10	0.0270738545118734	0.0304825689333077	0.0981735804278517	0.297427730115294	0.702572269884706	0.574869811758966	0.604398689456854	0.523231418983015	0.00566504294676393	0.0150305369259126	1.00062586396817
cela1_red_14_29517444	PC10	0.0149750511441536	0.0302220630230046	0.12617665479456	0.234163418954974	0.765836581045026	0.638916404539164	0.639659926250466	0.557232031854147	0.00298037196439676	0.0138551272326304	1.00062586396817
cela1_red_14_29614439	PC10	0.00331257329460901	0.0310610411405964	0.16305620824556	0.185805543079417	0.814194456920583	0.682478219923415	0.651138248675024	0.567305673165715	0.00062548676390964	0.0135143786786029	1.00062586396817
cela1_red_14_29642202	PC10	0.0330687572893817	0.030137687714386	0.0844050041783005	0.336990813073737	0.663009186926263	0.535632169188311	0.578604182747963	0.488919625416979	0.00730491564978709	0.0157416826219419	1.00062586396817
cela1_red_14_29657140	PC10	0.0343185114066144	0.0401622149258674	0.119256219693604	0.287900085465431	0.712099914534569	0.584423470329951	0.592843694840966	0.509940535163893	0.00505319010159774	0.0160822008149064	1.00062586396817
cela1_red_14_29693003	PC10	-0.0152687540990569	0.031459382945298	0.23427186722954	0.129738284713061	0.76572813277046	0.638822303554413	0.6359898480574	0.553569649439902	-0.00291750940171224	0.0140900004988872	1.00062586396817
cela1_red_14_29822524	PC10	-0.0431194214795387	0.030287707999126	0.406509318409927	0.0669066038183964	0.593490681590073	0.470412707536816	0.526584077771677	0.426844629160701	-0.0101992712922879	0.0170404638114704	1.00062586396817
cela1_red_14_29835037	PC10	-0.00779369639459242	0.0306945969990644	0.202608245187881	0.148104104931035	0.797391754812119	0.669876765773635	0.649287649881084	0.565802800341069	-0.00149720991949464	0.0135518521983944	1.00062586396817
cela1_red_14_30094325	PC10	-0.0587624802533522	0.0312736581134575	0.511297198988207	0.0482260788420935	0.488702801011793	0.37877608914274	0.4404767221697	0.3458664991001	-0.0147937025339574	0.0186959348957918	1.00062586396817
cela1_red_14_30172705	PC10	0.073268428486426	0.0313843940773944	0.0321493143634207	0.625382935320004	0.374617064679996	0.279716455374184	0.342467750316575	0.258068617805787	0.0201455787567248	0.0196458229328767	1.00062586396817
cela1_red_14_3018344	PC10	0.0726027904675629	0.0329003807938267	0.0389456067779642	0.580472427711852	0.419527572288148	0.318358829399157	0.380581965510184	0.29179618291311	0.0180918599131237	0.0195293686473484	1.00062586396817
cela1_red_14_30310132	PC10	0.0158037081984324	0.0305698380050873	0.125237751241373	0.237710721329124	0.762289278670876	0.635150634010638	0.637051527429503	0.554676182170299	0.0031182666433605	0.0139768452065249	1.00062586396817
cela1_red_14_30318884	PC10	-0.00403276377788976	0.0333079254515453	0.191268156154282	0.165967331762801	0.808731843845718	0.678735970664207	0.642764512082917	0.559960212240378	-0.000709945834068196	0.0139952145973167	1.00062586396817
cela1_red_14_30355009	PC10	0.0365152688447913	0.0363449718188264	0.102733924052296	0.313927482310303	0.686072517689697	0.558311249621165	0.583338593637401	0.496594795088096	0.00628530076569878	0.0161272850184908	1.00062586396817
cela1_red_14_30402062	PC10	0.016462193616364	0.0307416187719308	0.12415029304403	0.240609110343554	0.759390889656446	0.632157298784541	0.635240596612416	0.552857820391856	0.00323725276392213	0.0140545740162493	1.00062586396817
cela1_red_14_30460563	PC10	-0.0959275633716622	0.0475858001092305	0.449458635096534	0.0714958390030348	0.550541364903466	0.432167460994178	0.479045525900431	0.381736599365578	-0.0123906864716587	0.0191040215179391	1.00062586396817
cela1_red_14_30597873	PC10	-0.0677933318519717	0.0452134506137044	0.375082097937037	0.0908430903226527	0.624917902062963	0.499159316774634	0.534074811740311	0.434937610301568	-0.00896945197934488	0.0178877879130594	1.00062586396817
cela1_red_14_30622222	PC10	-0.0912014939237069	0.138740271375491	0.234728312842789	0.188217169297443	0.765271687157211	0.638370675062804	0.577054517859768	0.486369418327304	-0.00149447598541341	0.0177984806207978	1.00062586396817
cela1_red_14_30647289	PC10	-0.0710746977321905	0.0355391624406434	0.512627036687372	0.0513252182725132	0.487372963312628	0.377704163756664	0.436047745040115	0.341837491168645	-0.0150585508813401	0.0191320472908523	1.00062586396817
cela1_red_14_30705720	PC10	0.0393110795785183	0.0503301895124062	0.138806476689542	0.271902752402656	0.728097247597344	0.600401892672914	0.589290770907801	0.504986628921624	0.00409077023333301	0.0166194764927817	1.00062586396817
cela1_red_14_30755185	PC10	-0.019463845306174	0.0360001867950622	0.245390065186448	0.134352739763616	0.754609934813552	0.627189822186953	0.620257195049936	0.539020371112097	-0.00321237477127838	0.0149645531889898	1.00062586396817
cela1_red_14_30812132	PC10	-0.0513378110878465	0.0543823926954896	0.286624997376146	0.133841789324234	0.713375002623854	0.585677125407746	0.57953321329962	0.490471946629943	-0.0047539903162016	0.0170245137440648	1.00062586396817
cela1_red_14_30844877	PC10	0.0586291333223768	0.0404237940901063	0.0851233074442015	0.380932911949561	0.619067088050439	0.493801902298954	0.533943780606237	0.434797680049702	0.00922767316971616	0.017657636316146	1.00062586396817
cela1_red_14_31009205	PC10	0.0347958081550591	0.0298659946059395	0.0798854044286093	0.351061173499952	0.648938826500048	0.522318346120383	0.569053422071439	0.475266959435224	0.00788321266065117	0.0159700722347512	1.00062586396817
cela1_red_14_31039912	PC10	-0.113381550603402	0.0434763455610165	0.581210094328018	0.0436336172690733	0.418789905671982	0.317660282204441	0.375156288402909	0.286435881344978	-0.0185879858539541	0.0202351056610007	1.00062586396817
cela1_red_14_31137293	PC10	0.0176460557279221	0.0299591019390878	0.11821890109361	0.247682851206973	0.752317148793027	0.624790014258814	0.634098247699417	0.551907836370246	0.00358277305680674	0.0140235789492297	1.00062586396817
cela1_red_14_31165589	PC10	-0.0258424812373655	0.0423333302478451	0.255198883133838	0.139534750934932	0.744801116866162	0.617138177177515	0.605266365931231	0.524156502917075	-0.00345732723412525	0.0158106239839802	1.00062586396817
cela1_red_14_31327114	PC10	0.0662288262942008	0.0310681050076705	0.0383091163202501	0.576683192303911	0.423316807696089	0.321513394051381	0.385007691375839	0.295117315711931	0.017782954066616	0.0193158004212717	1.00062586396817
cela1_red_14_31350800	PC10	-0.055719264001594	0.040066773734578	0.371664144286297	0.0875717046317642	0.628335855713703	0.502611298165513	0.540764151081938	0.441937628624864	-0.00881399811340369	0.0174767773150437	1.00062586396817
cela1_red_14_31395303	PC10	0.00509201807041772	0.029873232667191	0.154195327923291	0.190933568558506	0.809066431441494	0.678962167249394	0.654871103518203	0.5700141014493	0.000998635092624011	0.0132757607212349	1.00062586396817
cela1_red_14_31508472	PC10	-0.0281566533924198	0.0290366633123594	0.312531335601173	0.0897250473440848	0.687468664398827	0.559902730552798	0.597743617054742	0.515760632896949	-0.00630319538376556	0.0150841863431966	1.00062586396817
cela1_red_14_31543809	PC10	-0.032451461809065	0.0324730194554204	0.316567438601681	0.0953274594772411	0.683432561398319	0.555678387297825	0.588105101921078	0.503350802999572	-0.00644364681017192	0.0156932760507618	1.00062586396817
cela1_red_14_31605662	PC10	0.00739820655326205	0.0313108466041211	0.151057250603014	0.201487250406842	0.798512749593158	0.670709252320956	0.647455498990144	0.564238839083395	0.00139307542999555	0.013669843564792	1.00062586396817
cela1_red_14_31822759	PC10	0.0321122375478474	0.0331144973184022	0.0985203173063046	0.310890371074786	0.689109628925214	0.561564581129775	0.590589311618909	0.506924597466777	0.00619524334177899	0.0156753135174592	1.00062586396817
cela1_red_14_32009635	PC10	-0.0567349906305548	0.0449634462206081	0.339863069209368	0.102798863741789	0.660136930790632	0.532972387583941	0.557338067048843	0.460698578959578	-0.00736622251089177	0.0173058938885723	1.00062586396817
cela1_red_14_32080845	PC10	-0.00977245570285651	0.0304340493265879	0.210678744396531	0.141438562392301	0.789321255603469	0.662435563417051	0.647882693211168	0.564617389822244	-0.00190083039999035	0.0135807980502303	1.00062586396817
cela1_red_14_32300180	PC10	0.00628270774320858	0.0293373067870022	0.148769341561433	0.195150411300047	0.804849588699953	0.675965762095443	0.65608024713852	0.570621986137553	0.00125438551340557	0.0131835553042425	1.00062586396817
cela1_red_14_32633936	PC10	-0.0193985598810992	0.0421284322044155	0.237486464030618	0.150406895210527	0.762513535969382	0.635349759158855	0.612106640758854	0.531051170646649	-0.0025888537441998	0.0155809927616045	1.00062586396817
cela1_red_14_32665202	PC10	0.00216573721399474	0.0309351344285451	0.166510692848586	0.181454145094504	0.818545854905496	0.685043838020257	0.65203516205691	0.56795763596929	0.00041021457929545	0.0134708696658015	1.00062586396817
cela1_red_14_32702585	PC10	0.00465796664890136	0.0378873650874792	0.173078437285199	0.19747526092072	0.80252473907928	0.67409269623289	0.629446301794081	0.547771620828769	0.000706324782921053	0.0147703421222838	1.00062586396817
cela1_red_14_32831099	PC10	-0.0670025100396864	0.0309192100949732	0.586932776233473	0.0368223237656538	0.413067223766527	0.312585862216945	0.376244900000874	0.287672174637823	-0.018254907315589	0.0193760147973028	1.00062586396817
cela1_red_14_32908395	PC10	0.0584424394022684	0.034804901791305	0.063581445520243	0.445990094610805	0.554009905389195	0.435218166871152	0.490428459868952	0.39161992483346	0.012033331842036	0.0181957955829262	1.00062586396817
cela1_red_14_33261626	PC10	-0.0419154701978791	0.0443042545191001	0.296834973066724	0.120105396240457	0.703165026933276	0.575501663810647	0.583059630692819	0.496146472370204	-0.00539076772386582	0.0165735561675294	1.00062586396817
cela1_red_14_33277910	PC10	-0.000144438998543609	0.033965512386683	0.179737169511277	0.178855171707762	0.820262830488723	0.685897265230978	0.641407658780962	0.558752293188594	-2.48625891799198e-05	0.0140919097121876	1.00062586396817
cela1_red_14_33433212	PC10	0.0123422909421543	0.0319945145422907	0.139165365411881	0.221422235618654	0.778577764381346	0.65166041277836	0.639412398969464	0.556986377615718	0.00229699947635993	0.0140138568202673	1.00062586396817
cela1_red_14_33463885	PC10	0.0172601379241163	0.0313406520214217	0.124271269350851	0.243478671245414	0.756521328754586	0.6292273914732	0.632250059403734	0.550260259027289	0.00333456099119478	0.0142089439422764	1.00062586396817
cela1_red_14_33495535	PC10	0.0172601379241163	0.0313406520214217	0.124271269350851	0.243478671245414	0.756521328754586	0.629232750089797	0.632250059403734	0.550263114919183	0.00333456099119478	0.0142089439422764	1.00062586396817
cela1_red_14_33633684	PC10	-0.0199172448682362	0.0306339172026021	0.257798246784653	0.115127692528881	0.742201753215347	0.614378040960302	0.627074060686466	0.54544139841428	-0.00398911506835407	0.0143220205425967	1.00062586396817
cela1_red_14_33704428	PC10	-0.0758789547372017	0.0472372629192446	0.385569685152844	0.0889189638483486	0.614430314847156	0.489943278584913	0.525511350998808	0.425784893481079	-0.00944836779825797	0.0181648988275099	1.00062586396817
cela1_red_14_33747121	PC10	-0.0617607323659987	0.03192371015107	0.520914480927074	0.0472205120543658	0.479085519072926	0.370214205675947	0.43186500701856	0.338338566312555	-0.0152653637656235	0.0188786060899452	1.00062586396817
cela1_red_14_33815904	PC10	0.0588747114149762	0.0348053268474506	0.0630169422549339	0.448661612044614	0.551338387955386	0.432717037306163	0.488321445700452	0.390226355019383	0.0121514610231842	0.0182351268290677	1.00062586396817
cela1_red_14_33835274	PC10	0.0568135956068311	0.0347971911746659	0.0657131519189412	0.436085088674283	0.563914911325717	0.443471535198275	0.498201759406776	0.398670383071969	0.0115964444616534	0.0180465030459131	1.00062586396817
cela1_red_14_33906071	PC10	0.0197314600154315	0.0309604679340286	0.116810771710253	0.256083626554376	0.743916373445624	0.616236726550472	0.62710560173537	0.54548059803897	0.00390236842476973	0.0143500074734752	1.00062586396817
cela1_red_14_33951112	PC10	0.00757568515644851	0.0290307667995439	0.143663310771645	0.200380469916621	0.799619530083379	0.671603179058272	0.655956219311733	0.570547424678009	0.00153042996970683	0.0131604952373569	1.00062586396817
cela1_red_14_34050315	PC10	0.0220228947658904	0.0302949469581938	0.108782023957754	0.269811206214367	0.730188793785633	0.602401118835971	0.621406769827879	0.540101675957385	0.00451243791432899	0.0144777012269319	1.00062586396817
cela1_red_14_34286161	PC10	-0.0359801735989093	0.0316544787627032	0.343062212394208	0.0853279762606669	0.656937787605792	0.530050832802677	0.571609811345125	0.478598231431802	-0.00756198930504198	0.0160786168241327	1.00062586396817
cela1_red_14_34343705	PC10	0.0331355525063315	0.029830138380962	0.0829416498087349	0.339993066062284	0.660006933937716	0.532824381165537	0.577065284128981	0.486389837459752	0.00742722989467637	0.0157520400291681	1.00062586396817
cela1_red_14_34381231	PC10	-0.0517373831057753	0.0394345545478537	0.359852728403737	0.0906237191959095	0.640147271596263	0.514221129146599	0.549523552400354	0.451491603312605	-0.00828923320273051	0.0172265708251865	1.00062586396817
cela1_red_14_34441171	PC10	-0.0265501292587856	0.0393788332479312	0.263637055256439	0.130298088931782	0.736362944743561	0.608790432719863	0.606064855811779	0.524951049289413	-0.00394818149365162	0.0156317204851052	1.00062586396817
cela1_red_14_34476273	PC10	0.0307625513429236	0.0285440593002249	0.0820574418549727	0.334169288861214	0.665830711138786	0.53837197634237	0.583773269283813	0.497281636561262	0.00718170649711384	0.0154287637781858	1.00062586396817
cela1_red_14_34614543	PC10	0.0459446803933574	0.0351499111532882	0.0828159520669898	0.369280939063096	0.630719060936904	0.505089250987425	0.547903108869914	0.449906563025899	0.00869360447354555	0.0169812227360861	1.00062586396817
cela1_red_14_34648098	PC10	-0.0467038962911677	0.0306352182590748	0.428622676113978	0.0626482325838297	0.571377323886022	0.450164994391742	0.508729091302193	0.409016715876311	-0.0111479139014225	0.0174557872855481	1.00062586396817
cela1_red_14_34690132	PC10	-0.119322386629965	0.0793876564382314	0.311099212114906	0.131155685867898	0.688900787885094	0.561327162335047	0.557745102017196	0.461164530529437	-0.00578326483490222	0.0180366065666502	1.00062586396817
cela1_red_14_34780089	PC10	0.0195557547143924	0.0436941263273943	0.153518504410968	0.236356727663383	0.763643272336617	0.636582696532217	0.61012476792565	0.529049186579172	0.00247643212912961	0.0157180634490154	1.00062586396817
cela1_red_14_34881952	PC10	0.00523807418179267	0.0356407391453859	0.167453513857392	0.197412598066522	0.802587401933478	0.674168649831224	0.635133888076087	0.552746534552979	0.000855589045646206	0.0144307774129393	1.00062586396817
cela1_red_14_34995605	PC10	-0.00991755939145612	0.0368918907762431	0.212470307756709	0.158351472511348	0.787529692243291	0.660565876345307	0.629178219731943	0.547489553225269	-0.00156100280885194	0.0147192738891682	1.00062586396817
cela1_red_14_35017676	PC10	-0.00991755939145612	0.0368918907762431	0.212470307756709	0.158351472511348	0.787529692243291	0.660570052511871	0.629178219731943	0.547492496642791	-0.00156100280885194	0.0147192738891682	1.00062586396817
cela1_red_14_35037604	PC10	-0.00991755939145612	0.0368918907762431	0.212470307756709	0.158351472511348	0.787529692243291	0.660574228403715	0.629178219731943	0.547495439848206	-0.00156100280885194	0.0147192738891682	1.00062586396817
cela1_red_14_35079219	PC10	0.0493890111417326	0.0307120526444013	0.0588605258783332	0.448049523618151	0.551950476381849	0.433595593281445	0.493089950503516	0.394095672802235	0.0119837601211093	0.0177707247473254	1.00062586396817
cela1_red_14_35101572	PC10	0.0023674646181346	0.0322385143672571	0.168729492191117	0.184227359783518	0.815772640216482	0.683480995433856	0.647043148025365	0.563875950841319	0.000430729976098024	0.0137587869288229	1.00062586396817
cela1_red_14_35282313	PC10	-0.0153453489629013	0.0672510770922235	0.218984125672883	0.188043415747239	0.781015874327117	0.654130066078822	0.592972458579878	0.510143881880216	-0.000966372113836299	0.0168961916658926	1.00062586396817
cela1_red_14_35308272	PC10	0.0313237551791183	0.0690909802971345	0.17523429841778	0.235458475893439	0.764541524106561	0.637627794846198	0.589307225688782	0.505022398774751	0.00188777532907596	0.0170343279041788	1.00062586396817
cela1_red_14_35382988	PC10	-0.040160143983374	0.031600612986653	0.370095845012586	0.0776413708280755	0.629904154987414	0.504259426858138	0.552262784159338	0.454493102363232	-0.00869627441185265	0.016572261903781	1.00062586396817
cela1_red_14_35469583	PC10	-0.00810892793558362	0.0486887084490239	0.209711889330719	0.181025321609915	0.790288110669281	0.663345265921492	0.609262789059367	0.528291102576124	-0.000867373977064841	0.0159434658316623	1.00062586396817
cela1_red_14_35574181	PC10	0.010641886654939	0.0364103686200314	0.155512489026698	0.214724403971695	0.785275596028305	0.658247345040069	0.629763107001607	0.548029404521251	0.00170373194030813	0.014668643484716	1.00062586396817
cela1_red_14_35714917	PC10	-0.0200336261648923	0.0306892298208709	0.258253826241364	0.115056505462996	0.741746173758636	0.613960279347228	0.62668966829564	0.545087812447564	-0.00400653991509327	0.0143397949614626	1.00062586396817
cela1_red_14_35784443	PC10	0.0569288567998389	0.0692956972966705	0.154851967925912	0.264198530736016	0.735801469263984	0.608139220907703	0.580949501338072	0.492699592870604	0.00344621651871054	0.0172818644965292	1.00062586396817
cela1_red_14_35801622	PC10	0.0354943085600866	0.0311561773241482	0.0841269205421017	0.344213496776591	0.655786503223409	0.528966591839903	0.571659582681307	0.478674167773248	0.00760845899166798	0.0160303092457799	1.00062586396817
cela1_red_14_35839717	PC10	0.0659461286413277	0.0385138009763506	0.0690105174898883	0.436149540525068	0.563850459474932	0.44331636927055	0.494839941985044	0.395520771845838	0.011674488879685	0.018373590471557	1.00062586396817
cela1_red_14_35914281	PC10	0.0636763648089561	0.0402943276553531	0.0784363853741107	0.404296685012863	0.595703314987137	0.472073282257609	0.517266929613026	0.417378281178718	0.0102703535661898	0.0180230641805541	1.00062586396817
cela1_red_14_35969834	PC10	0.0555185065953586	0.0436446245361618	0.100090418343483	0.344075128693465	0.655924871306535	0.52913045054553	0.555834452963052	0.458629867433968	0.00756621523060961	0.0172858831737105	1.00062586396817
cela1_red_14_36014450	PC10	-0.0428098742657984	0.028872777870894	0.424726146790591	0.0610816814842485	0.575273853209409	0.453945480331252	0.514192171725161	0.414078699181906	-0.0109122819027339	0.0171458748775605	1.00062586396817
cela1_red_14_36103403	PC10	0.0633023363394792	0.0484577311531508	0.105825092417901	0.33915057914053	0.66084942085947	0.533687028132376	0.555024328441568	0.457564726037403	0.00731026130394464	0.0175029409986305	1.00062586396817
cela1_red_14_36124446	PC10	0.0115002951341117	0.0314884496287576	0.139863974854706	0.218044493236441	0.781955506763559	0.655096549075246	0.642091531908852	0.559327151784636	0.00217163884566663	0.0138776354994781	1.00062586396817
cela1_red_14_36165837	PC10	-0.0115070306003534	0.030487314421696	0.2181756765696	0.136624212554716	0.7818243234304	0.654987590764901	0.645200110875683	0.562182600472344	-0.0022446338118455	0.0136821254766758	1.00062586396817
cela1_red_14_36285380	PC10	0.00744529746108027	0.0299150479504977	0.146836725050784	0.2005782115066	0.7994217884934	0.67149119380362	0.652585063442617	0.568396708518115	0.00146411358358959	0.0133639788920959	1.00062586396817
cela1_red_14_36326858	PC10	0.016226718954679	0.0335517284398049	0.134208920891291	0.236142437958011	0.763857562041989	0.636880116119611	0.629648641150698	0.547941602484398	0.00289388839282724	0.0144745874553055	1.00062586396817
cela1_red_14_36329327	PC10	0.0080913268550748	0.0301991317703234	0.145718339059217	0.203486238387689	0.796513761612311	0.66918930862743	0.650795422553094	0.567000994946175	0.00157941334046951	0.0134543984648051	1.00062586396817
cela1_red_14_36360364	PC10	-0.00307934544121049	0.029814122556084	0.182969370678286	0.160726024644126	0.817030629321714	0.684248448184092	0.656304604677588	0.570745424842622	-0.000603625998056743	0.0132171996272486	1.00062586396817
cela1_red_14_36397864	PC10	-0.0296238244914783	0.0302238708533217	0.314278977914415	0.0917104601796971	0.685721022085585	0.557945153443692	0.594010561905888	0.511338147069761	-0.00636709802080092	0.0153148740731252	1.00062586396817
cela1_red_14_36494768	PC10	0.0103654810411432	0.037204682984956	0.157992994071694	0.213880786870303	0.786119213129697	0.659133401945778	0.628126219058003	0.54656384728085	0.00161534994110194	0.0147749566611701	1.00062586396817
cela1_red_14_36496358	PC10	-0.0170015589145626	0.0325910982465701	0.240524156576944	0.129218268316653	0.759475843423056	0.632256710220493	0.630257575106403	0.548502054180707	-0.00314190781739633	0.0143796832482245	1.00062586396817
cela1_red_14_36601570	PC10	-0.00632768479277231	0.0291187311339025	0.195093143753315	0.147957672325589	0.804906856246685	0.676010841987154	0.656949183921096	0.57097156073415	-0.00127167289433384	0.0131315700716963	1.00062586396817
cela1_red_14_36712524	PC10	0.0014322270850483	0.0312913228047281	0.169727628424573	0.179466850381544	0.820533149618456	0.68604614370535	0.650805521193883	0.567022448453743	0.000268255669957472	0.0135454430000977	1.00062586396817
cela1_red_14_36836311	PC10	-0.0238205748171257	0.0725712305154748	0.226140261971761	0.184323689831658	0.773859738028239	0.646802770993117	0.58953604819658	0.505348569366838	-0.0013133734117595	0.0170754328903975	1.00062586396817
cela1_red_14_36887870	PC10	-0.0628005890619353	0.0354052181280802	0.463520763305842	0.0604821227905936	0.536479236694158	0.420605791017761	0.475997113903565	0.379104036260029	-0.0128292764214915	0.0185032157377399	1.00062586396817
cela1_red_14_36924181	PC10	-0.0997241091528324	0.0299545589777589	0.855391313876896	0.00911001279693602	0.144608686123104	0.106374800041194	0.135498673326168	0.0999156139925514	-0.0328751769964766	0.0180299375421246	1.00062586396817
cela1_red_14_37056625	PC10	0.029887880953332	0.0303112230208259	0.0915340231883733	0.315353402275278	0.684646597724722	0.556916188090497	0.593112574536349	0.510294810164132	0.00641090882830262	0.0153496072807122	1.00062586396817
cela1_red_14_37101926	PC10	-0.0459905175922978	0.0383434775166385	0.343202624822132	0.0948831558642741	0.656797375177868	0.529922975713541	0.561914219313594	0.466380263991556	-0.00755574244510551	0.0168443484186462	1.00062586396817
cela1_red_14_37186358	PC10	-0.0167793697666989	0.0296841170031608	0.243742496638264	0.119418219851033	0.756257503361736	0.628948407960286	0.636839283510704	0.554420061766885	-0.00342604929074752	0.0139041074240261	1.00062586396817
cela1_red_14_37222090	PC10	0.120173994493148	0.0408741701715239	0.0302746613370273	0.668176263266063	0.331823736733937	0.242053670628358	0.30154907539691	0.220894121560475	0.0229049866870057	0.0203936906677311	1.00062586396817
cela1_red_14_37238091	PC10	-0.0105064914387558	0.0348627485142871	0.214222468092968	0.15205038282071	0.785777531907032	0.658794942375738	0.633727149086322	0.551584593226102	-0.00177107358294984	0.0144277369350205	1.00062586396817
cela1_red_14_37320028	PC10	0.0648650504178788	0.0340098283214694	0.0522152278615493	0.501173823100494	0.498826176899506	0.387449019116064	0.446610949037957	0.351719009721995	0.0144734167157147	0.0188613835877005	1.00062586396817
cela1_red_14_37463425	PC10	-0.00354491040705816	0.0296375580258015	0.184482835743047	0.158686082187834	0.815517164256953	0.683342665199665	0.65683108206912	0.570929558433566	-0.000698821034400984	0.0131821194823518	1.00062586396817
cela1_red_14_37607962	PC10	-0.191238318443094	0.10619965693709	0.304345730348331	0.138790294239162	0.695654269651669	0.568241637439546	0.556863975412507	0.460057212140927	-0.00536296282969995	0.0182400056296033	1.00062586396817
cela1_red_14_37659973	PC10	0.0362402673466966	0.0349860785782007	0.0981671791351009	0.320607306677592	0.679392693322408	0.551341594540765	0.581225514187307	0.493142403642423	0.00659195681529522	0.0160904952840082	1.00062586396817
cela1_red_14_37676961	PC10	-0.0398672223660855	0.0295958148831982	0.390949701344645	0.069394808279106	0.609050298655355	0.48463332147826	0.539655490376248	0.440725370787579	-0.00952811947232463	0.016669140405129	1.00062586396817
cela1_red_14_37716805	PC10	-0.0408670797390792	0.0392766820122418	0.316145793172337	0.105938892545879	0.683854206827663	0.55607962272794	0.577915314281784	0.487736996792395	-0.00634628608730323	0.0164657367165532	1.00062586396817
cela1_red_14_37856157	PC10	0.0942829247914184	0.041751637743752	0.0525142917070688	0.525742867173731	0.47425713282627	0.366793220353903	0.421742841119201	0.329371670280939	0.0158660149438799	0.0196989781921454	1.00062586396817
cela1_red_14_37871051	PC10	0.00463782118722475	0.0289420881797482	0.153045295255506	0.187789565052676	0.812210434947324	0.681174470794016	0.659165139691818	0.571653144721111	0.000934263101282446	0.0130327180656109	1.00062586396817
cela1_red_14_37928896	PC10	0.02789474287053	0.0300386137697059	0.0945665505521152	0.304749573603917	0.695250426396083	0.567764930750162	0.600683875843967	0.519210440070627	0.0059750052205177	0.0150995714942906	1.00062586396817
cela1_red_14_37969378	PC10	0.101415697691832	0.0634702903828608	0.111441307260466	0.344470023478693	0.655529976521307	0.528767393502351	0.544088669260842	0.445725133782812	0.00748267414939347	0.0181631018463232	1.00062586396817
cela1_red_14_38176065	PC10	-0.0374596548159898	0.030240284080016	0.365946875780038	0.0765557803175163	0.634053124219962	0.508316130436487	0.557497343902445	0.460860516429535	-0.00850363010219298	0.0163064973289633	1.00062586396817
cela1_red_14_38195730	PC10	0.0376261742464211	0.0373418420040928	0.104432810604709	0.313317151547028	0.686682848452972	0.559095786582125	0.582250037848264	0.494877717248901	0.00624537364438288	0.0162245767226084	1.00062586396817
cela1_red_14_38220756	PC10	0.0101773543469836	0.0329531009955189	0.147805642093795	0.212850848004331	0.787149151995669	0.660210354639841	0.639343509901874	0.55691225458052	0.00182660756735197	0.0140911798928069	1.00062586396817
cela1_red_14_38243638	PC10	-0.000372651061433403	0.0389900420365991	0.1871950558922	0.185325215103734	0.8128049441078	0.681537508303396	0.627479729004067	0.545925308022601	-5.44334785267407e-05	0.01490178787953	1.00062586396817
cela1_red_14_38271819	PC10	0.0344220877857616	0.0396664156812846	0.117535480698562	0.290125770348138	0.709874229651862	0.582173986620871	0.5923387489533	0.509403434096579	0.00516520933510186	0.0160698866633029	1.00062586396817
cela1_red_14_38329894	PC10	-0.0325795496199444	0.0320029358717485	0.320301910046868	0.0931810816630836	0.679698089953132	0.551658677371616	0.586517008290049	0.501308186900079	-0.00660531273872038	0.0156976910977567	1.00062586396817
cela1_red_14_38379639	PC10	0.0449407379363895	0.0327009768785986	0.074363160382889	0.388929216025918	0.611070783974082	0.486674664178299	0.536707623591193	0.437659205891193	0.0095104046827018	0.0170469966631507	1.00062586396817
cela1_red_14_38448069	PC10	-0.0398750798314832	0.0308303497116376	0.37642588253556	0.0748195704874689	0.62357411746444	0.497753364382839	0.548754546976971	0.450723880793863	-0.00895007318717026	0.0165829967777375	1.00062586396817
cela1_red_14_38512774	PC10	-0.0168841667439057	0.0300166055958331	0.243740828415624	0.120398360167878	0.756259171584376	0.628953779042581	0.635860811416498	0.553423337014832	-0.00340985605336702	0.0139684271969259	1.00062586396817
cela1_red_14_38527165	PC10	-0.00395380160577349	0.0623659329403408	0.206124543939919	0.196999827846747	0.793875456060081	0.666845858954056	0.596875628213334	0.514798425867449	-0.000283166394290132	0.0166919382249053	1.00062586396817
cela1_red_14_38570605	PC10	-0.0090557675853671	0.0594043988451485	0.212097537851201	0.189310391448028	0.787902462148799	0.66093700197459	0.598592070700771	0.516706132303983	-0.000704352460977262	0.0165784782334152	1.00062586396817
cela1_red_14_38688539	PC10	0.0190080665799701	0.0347243204247759	0.131444836634686	0.245642387844532	0.754357612155468	0.626977103912618	0.622912775520782	0.541527082925698	0.00327814941576994	0.0147882803616362	1.00062586396817
cela1_red_14_38705205	PC10	-0.0336602805804638	0.0485300559826961	0.263117036135938	0.142228239455285	0.736882963864062	0.609249789217662	0.594654724408777	0.512137137271824	-0.00369074216246825	0.016396769180492	1.00062586396817
cela1_red_14_38734015	PC10	-0.0483574692870429	0.0362487653849488	0.371622269545692	0.083490655664924	0.628377730454308	0.50263991028561	0.544887074789384	0.446513910039529	-0.00880101050254467	0.0171353643137975	1.00062586396817
cela1_red_14_38759872	PC10	-0.0293075588410906	0.0328866669631727	0.297558950519257	0.103122725089047	0.702441049480743	0.57472158880398	0.599318324391696	0.51770655896295	-0.00562897283934282	0.0153976066719247	1.00062586396817
cela1_red_14_38795310	PC10	-0.0650707945290114	0.0379903295926371	0.438573693534192	0.0680245071108985	0.561426306465808	0.441101578219646	0.49340179935491	0.394420142048391	-0.0117740186432471	0.0183678255873049	1.00062586396817
cela1_red_14_38817769	PC10	-0.0277186386087047	0.0365873506126413	0.275666231917806	0.119481053604488	0.724333768082194	0.596579401908062	0.604852714477706	0.523718805305705	-0.00458156109554656	0.0155001351880414	1.00062586396817
cela1_red_14_38839404	PC10	0.0298579037736866	0.0316628768595025	0.0971794160617372	0.306966401723506	0.693033598276494	0.565629023101856	0.595854182214757	0.513662137997481	0.00604735656551886	0.0153959621278257	1.00062586396817
cela1_red_14_38901496	PC10	0.0416985279859428	0.0293123360848497	0.064949427768097	0.409052675341567	0.590947324658433	0.467975214486837	0.525997896890336	0.426274211393397	0.010273663087212	0.0169456023509624	1.00062586396817
cela1_red_14_38963432	PC10	0.0161898073303067	0.0435987359918792	0.159305617383155	0.228006209372223	0.771993790627777	0.644953593196394	0.612688173244621	0.531599819396412	0.00204957943718606	0.0156303443299146	1.00062586396817
cela1_red_14_39024829	PC10	0.00364563609551823	0.0309989570322093	0.161832526363931	0.186936003573771	0.813063996426229	0.681709782510016	0.651231470062298	0.567365072379188	0.000689875582115833	0.0135058344157886	1.00062586396817
cela1_red_14_39067511	PC10	-0.0120077836023497	0.0301489411072609	0.220457119841594	0.134075219034154	0.779542880158406	0.652690361073171	0.645467661124251	0.562430032135096	-0.00237144925573911	0.0136430109905129	1.00062586396817
cela1_red_14_39071104	PC10	0.0132053419586792	0.0302440152523037	0.131057830987013	0.225872766893073	0.774127233106927	0.647133010949302	0.643069402119914	0.560218887773693	0.00260989433314983	0.0137369082990287	1.00062586396817
cela1_red_14_39115465	PC10	0.00527967442125617	0.0316734672705597	0.158400620382832	0.193805611632058	0.806194388367942	0.676899340071039	0.647793767985109	0.564546669631932	0.00098000743187609	0.013686833118095	1.00062586396817
cela1_red_14_39146353	PC10	-0.0333995322952932	0.0310976688180045	0.331564719705645	0.0878514170812708	0.668435280294355	0.540916735520911	0.580583863213084	0.492222793260723	-0.00708096923614655	0.0157814735688618	1.00062586396817
cela1_red_14_39180033	PC10	0.0681042065693453	0.0369069611093124	0.0601830106319174	0.470955269373613	0.529044730626387	0.414371309036631	0.468861719994469	0.372523320706538	0.0132054716248741	0.018733942461607	1.00062586396817
cela1_red_14_39208012	PC10	0.02554917391431	0.0323440502084272	0.108818872284447	0.280878051518732	0.719121948481268	0.590997728730261	0.610303076196821	0.529232252064655	0.00492548634776981	0.0150139679284254	1.00062586396817
cela1_red_14_39241361	PC10	-0.0551748327416402	0.0548843954456853	0.292804146950965	0.130937176220969	0.707195853049035	0.579520671724104	0.576258676828066	0.485070085867554	-0.00505053971046233	0.017130805965602	1.00062586396817
cela1_red_14_39303844	PC10	-0.0429016540807545	0.054928637937963	0.269045783995172	0.144122636577811	0.730954216004828	0.603109632820532	0.586831579427017	0.501636681698125	-0.0038713838764057	0.0168272864116226	1.00062586396817
cela1_red_14_39403465	PC10	0.0230508129633909	0.0303447995206136	0.106584173859793	0.275241569586436	0.724758430413564	0.597029945910538	0.618174256553771	0.537079349305093	0.0047398590122337	0.0145868325297668	1.00062586396817
cela1_red_14_39448217	PC10	0.0841521251481761	0.0678045976321421	0.13245925662253	0.302035727270355	0.697964272729645	0.570480046214442	0.565505016107114	0.470862463045268	0.00539099713327306	0.0176882828918507	1.00062586396817
cela1_red_14_39479597	PC10	-0.0236932332896339	0.0301566209126725	0.279523201827464	0.104350245201768	0.720476798172536	0.592415806142886	0.616126552970768	0.535056245922874	-0.00492458880180656	0.0146345837632246	1.00062586396817
cela1_red_14_39484572	PC10	0.00280933716982341	0.0303455952461161	0.162971783197476	0.182829219281395	0.817170780718605	0.684321111827397	0.654198997521129	0.569585012557721	0.00054191917494442	0.0133412972971012	1.00062586396817
cela1_red_14_39519816	PC10	0.187752124665091	0.119903419147977	0.153331444444641	0.28131222329644	0.71868777670356	0.590596881751748	0.565356332258919	0.470660702775218	0.00413326390132292	0.0180696526655239	1.00062586396817
cela1_red_14_39595586	PC10	-0.0285163225844253	0.0347382310979517	0.28562420162154	0.111578344012051	0.71437579837846	0.586663867076793	0.602797454366409	0.521568493788562	-0.00507233771223121	0.0154355259275977	1.00062586396817
cela1_red_14_39612398	PC10	0.225517319248675	0.123689718901819	0.14712630286993	0.292107332386972	0.707892667613028	0.580224678323343	0.560766364743098	0.464927610536905	0.00469722277981042	0.0182019256008765	1.00062586396817
cela1_red_14_39621945	PC10	0.225517319248675	0.123689718901819	0.14712630286993	0.292107332386972	0.707892667613028	0.58023256587983	0.560766364743098	0.464936657049478	0.00469722277981042	0.0182019256008765	1.00062586396817
cela1_red_14_39729988	PC10	0.00485359495119208	0.0316841537193696	0.159730517366725	0.192256004109503	0.807743995890497	0.67800413776147	0.648013478523772	0.564746498729154	0.000900200235264137	0.0136796548782852	1.00062586396817
cela1_red_14_39818159	PC10	0.00120097856782044	0.030793085549304	0.169427021686061	0.177759747873475	0.822240252126525	0.686837744333239	0.652813230440465	0.568594389058981	0.000228375016415468	0.0134302904646987	1.00062586396817
cela1_red_14_39819822	PC10	0.00408117945464521	0.0306834271934147	0.159640048440904	0.188111219222146	0.811888780777854	0.680968898859336	0.65224873233695	0.568123081639705	0.000780097332558194	0.0134420702297139	1.00062586396817
cela1_red_14_39863241	PC10	-0.0513403269379501	0.0293922003564641	0.48869839792794	0.050116097640851	0.51130160207206	0.399233805505016	0.461185504431209	0.365398198566104	-0.0136780780313979	0.0181784817148926	1.00062586396817
cela1_red_14_39906368	PC10	0.0280675056766268	0.0292238303950564	0.0907268278193921	0.310748255698152	0.689251744301848	0.561710447454194	0.598524916482456	0.516641461055703	0.00622923083832329	0.015080912458239	1.00062586396817
cela1_red_14_39942166	PC10	-0.0132891500831138	0.0454307217106718	0.220447174153561	0.167724841782871	0.779552825846439	0.652712557090371	0.611827984063568	0.530743013339004	-0.00158074165299468	0.0157368249771303	1.00062586396817
cela1_red_14_40057545	PC10	0.0323052745422789	0.0397629625887785	0.121371472126766	0.282267354518999	0.717732645481001	0.58986566113922	0.596361173354235	0.514203510770415	0.00480311892447999	0.0159540571097525	1.00062586396817
cela1_red_14_40087093	PC10	0.152650869317584	0.112923773507225	0.157307865755579	0.274046274041165	0.725953725958835	0.598262553116076	0.568645860203256	0.474733281414123	0.00375917358618158	0.017957358588015	1.00062586396817
cela1_red_14_40095693	PC10	-0.00188784051553132	0.0285856425510591	0.176047874880638	0.161721041278557	0.823952125119362	0.687543430026089	0.662231083840805	0.572012629667643	-0.000383100539317765	0.0128846163588764	1.00062586396817
cela1_red_14_40124435	PC10	0.0163620424224428	0.0402717803139813	0.151994300423381	0.230635062091532	0.769364937908468	0.642284006170414	0.617370637485086	0.536312557208405	0.00231632469127678	0.0153139656037575	1.00062586396817
cela1_red_14_40174997	PC10	0.00675610504135333	0.029044933982013	0.146338527643583	0.196841185630393	0.803158814369607	0.674619724725493	0.656820286726024	0.570920225689395	0.00136187693587956	0.0131296887443284	1.00062586396817
cela1_red_14_40368974	PC10	-0.00274430414248365	0.0433869650059099	0.196714725824924	0.185023585533485	0.803285274175076	0.674744620475713	0.618261688641592	0.537172274349503	-0.000347217619109294	0.0154362710320788	1.00062586396817
cela1_red_14_40409963	PC10	-0.0117488922737955	0.0394083531643584	0.217850697497203	0.159646963411509	0.782149302502797	0.655301139616331	0.622502339091288	0.541138168004926	-0.00170310806605316	0.0150952666354401	1.00062586396817
cela1_red_14_40441724	PC10	0.0628316409815825	0.0482537648421289	0.105743067084818	0.338978996061022	0.661021003938978	0.533834052304813	0.55527793685416	0.457852129061403	0.00730365916964404	0.0174890683963938	1.00062586396817
cela1_red_14_40483100	PC10	0.108790400202018	0.102807252922972	0.16348600384708	0.263008014247213	0.736991985752787	0.609369133981431	0.573505981905707	0.481100657761788	0.00318980551952568	0.0177808863127068	1.00062586396817
cela1_red_14_40537734	PC10	-0.00344857893319609	0.0385247045182223	0.194699787139553	0.177079902269797	0.805300212860447	0.67628863319294	0.62822031059065	0.546658903567922	-0.000511803044271652	0.0148498839835323	1.00062586396817
cela1_red_14_40570214	PC10	0.0357553327143727	0.0408392244301055	0.119022238769351	0.290349791918617	0.709650208081383	0.582002949904778	0.590627969312032	0.506969198056719	0.00515204439255629	0.016184625335011	1.00062586396817
cela1_red_14_40593394	PC10	-0.00848613093206611	0.032558754064081	0.206388458504538	0.151360477363175	0.793611541495462	0.666599048364252	0.642251064132287	0.559476800511447	-0.00153824456510532	0.0139571422466683	1.00062586396817
cela1_red_14_40658408	PC10	0.00379345069295701	0.0346085163812704	0.169346556463857	0.191938454203554	0.808061545796446	0.678271973195825	0.638714989332589	0.55627144593939	0.000640271392391316	0.0142337395380618	1.00062586396817
cela1_red_14_40766237	PC10	0.00321867453282259	0.0483405814102616	0.188996210280034	0.200512742659278	0.799487257340722	0.671533668329201	0.610491047060688	0.529425833926683	0.000347695357024653	0.0158913046690068	1.00062586396817
cela1_red_14_4082449	PC10	-0.0418701512163866	0.0897604911652426	0.233126301272938	0.183684543563758	0.766873698727062	0.639893297849086	0.583189155163305	0.496368127807026	-0.00157025633952364	0.0174288584066872	1.00062586396817
cela1_red_14_40846403	PC10	-0.00451651184637557	0.0368878592667623	0.196283322251579	0.171691663824161	0.803716677748421	0.675133767731243	0.63202501392426	0.550097368698851	-0.000707773903391095	0.0146199172829565	1.00062586396817
cela1_red_14_40900917	PC10	0.00848846038550338	0.0365455590092158	0.161045813411802	0.207963412587284	0.792036587412716	0.66517363334291	0.630990774000915	0.549154559983289	0.00134948649619439	0.0146345969964406	1.00062586396817
cela1_red_14_40934524	PC10	-0.0213386651194147	0.0314309355054603	0.262872350155834	0.114763450292738	0.737127649844166	0.609494623754324	0.622364199551429	0.540992224129417	-0.0041779319438606	0.0145482352416966	1.00062586396817
cela1_red_14_41080827	PC10	0.0561288326165392	0.0317815546371639	0.0539072756904291	0.480746518804503	0.519253481195497	0.406190259183184	0.465346205505067	0.369440552703144	0.0134591307743977	0.018368601153722	1.00062586396817
cela1_red_14_41114299	PC10	0.0720441989229017	0.0322339567920033	0.0368188348508687	0.593001858353342	0.406998141646658	0.30687218819593	0.37017930679579	0.282286470489469	0.018644076749431	0.0195525644744871	1.00062586396817
cela1_red_14_41127609	PC10	0.00562658175322309	0.0730828376372218	0.199646242263284	0.209388162635849	0.790611837364151	0.663643134864337	0.590965595100867	0.507511705627497	0.000305784489635734	0.0170392062386474	1.00062586396817
cela1_red_14_4116261	PC10	-0.00776527175744498	0.0334869943942966	0.204250044456087	0.155783182267843	0.795749955543913	0.668526531581232	0.63996677327607	0.557513833299785	-0.00136435581516541	0.0141089019737355	1.00062586396817
cela1_red_14_41165707	PC10	-0.0679143958762446	0.0365046383587972	0.476337578815536	0.058796976577595	0.523662421184464	0.40953376061435	0.464865444606869	0.368817740086777	-0.013437543118912	0.0187716891009498	1.00062586396817
cela1_red_14_41369576	PC10	-0.0229137920132277	0.0303127844196696	0.27460455131862	0.106773271385398	0.72539544868138	0.597665026181667	0.618622177295982	0.537509886985936	-0.00471396174248629	0.0145694432968245	1.00062586396817
cela1_red_14_41400668	PC10	-0.00222333759306285	0.0376269397672329	0.190548303754476	0.17879076238888	0.809451696245524	0.679251019311281	0.630660933856644	0.548818724009123	-0.000339746031000887	0.014712584595875	1.00062586396817
cela1_red_14_4145011	PC10	0.0298052231747166	0.0326071907639982	0.101041811228781	0.301549496904807	0.698450503095193	0.570989194583529	0.597408691866412	0.515366615226629	0.00580419869931828	0.0154316925453434	1.00062586396817
cela1_red_14_41481319	PC10	-0.0117263190474451	0.0673051385505703	0.215127623741284	0.191523679672642	0.784872376258716	0.657885139575833	0.593348696586074	0.510534814024341	-0.00073707291134081	0.0168856379223921	1.00062586396817
cela1_red_14_41486273	PC10	-0.00245897176669491	0.0368759143089218	0.190404934890025	0.177015872512139	0.809595065109975	0.679339835169632	0.632579192597835	0.55054835010766	-0.000385169373047993	0.0145997467629982	1.00062586396817
cela1_red_14_41527849	PC10	-0.0123357172806399	0.0297218668148473	0.222072429324838	0.131673788601143	0.777927570675162	0.651000633842465	0.646253782074019	0.563173071033212	-0.00247245988898005	0.0135767764119917	1.00062586396817
cela1_red_14_41593443	PC10	-0.012023670110881	0.0367884446787117	0.21912314649736	0.15315123115255	0.78087685350264	0.653989487021197	0.62772562235009	0.546167584490802	-0.00190418384118167	0.0147629124981214	1.00062586396817
cela1_red_14_41656028	PC10	-0.0220148566944192	0.0306593028235926	0.268600219200561	0.110232354930475	0.731399780799439	0.603590747947334	0.621167425868965	0.539851097407974	-0.00444954068794659	0.0145189926423528	1.00062586396817
cela1_red_14_41747702	PC10	-0.0172228267449607	0.0302817492605768	0.244994196581828	0.120515359911125	0.755005803418172	0.627592480303186	0.634490443507047	0.552221692568204	-0.00345151063354054	0.0140395447483815	1.00062586396817
cela1_red_14_41753399	PC10	0.0519171683403385	0.0334801741591891	0.0670516301444802	0.423835017306518	0.576164982693482	0.454943040541915	0.509113352549002	0.409479879509641	0.0110284613561481	0.0177191363124209	1.00062586396817
cela1_red_14_4177677	PC10	-0.00173205187984171	0.0326979892720925	0.182791286465718	0.171662315512882	0.817208713534282	0.684335642848758	0.645546398021399	0.562497398589963	-0.000310518181637325	0.0138486609147631	1.00062586396817
cela1_red_14_41865981	PC10	-0.0923174732247272	0.0521666522222778	0.394115900153853	0.0889898474601712	0.605884099846147	0.481791421800371	0.516894252385975	0.416795529762334	-0.00984533004825316	0.0185202862573318	1.00062586396817
cela1_red_14_41904402	PC10	0.115449762050735	0.0644522111441956	0.104278425422581	0.363612770986976	0.636387229013024	0.510699364780044	0.532108803590443	0.43290773620045	0.00839421837519039	0.0184636855105835	1.00062586396817
cela1_red_14_42013613	PC10	-0.0220124412834717	0.0297430014097191	0.271596282671182	0.106600068852276	0.728403717328818	0.600738340632703	0.621803648476542	0.540453875981924	-0.00460441496953266	0.0144125982051351	1.00062586396817
cela1_red_14_4201438	PC10	0.04676391721256	0.0446482426866874	0.114496861696969	0.31008904981769	0.68991095018231	0.562428100613819	0.575414088485341	0.483964865807857	0.00600152421339876	0.0168059630741605	1.00062586396817
cela1_red_14_42153718	PC10	0.00605749887718185	0.0344700308024558	0.16278479296708	0.19909255344734	0.80090744655266	0.67273805563274	0.63812265358558	0.555703527047782	0.00102876653273045	0.0142452199073869	1.00062586396817
cela1_red_14_42238643	PC10	-0.0123038469634382	0.0446955609577072	0.218390929989303	0.168292977495841	0.781609070010697	0.654747581098054	0.613316092514856	0.532324443723863	-0.00149794310620043	0.0156574889098995	1.00062586396817
cela1_red_14_4230528	PC10	-0.0127977279164579	0.0357494872712592	0.221954473487425	0.148727944621681	0.778045526512575	0.651140102482028	0.629317581890893	0.547639523209291	-0.0021016636007201	0.0146410260809429	1.00062586396817
cela1_red_14_42367065	PC10	-0.00184486179117528	0.0328516576007331	0.18339740334143	0.171616346322682	0.81660259665857	0.683968568882045	0.644986250335888	0.561954519039974	-0.000329150525907206	0.0138806666795988	1.00062586396817
cela1_red_14_42397896	PC10	-0.0923536380990061	0.045316537037192	0.464096475173959	0.0669078437627433	0.535903524826041	0.420035544947147	0.468995681063298	0.37268564653864	-0.0130461648243679	0.0191860444706388	1.00062586396817
cela1_red_14_42449038	PC10	-0.0289516880287749	0.0309771405504362	0.305686618286641	0.0962410571006154	0.694313381713359	0.566928887033559	0.598072324612744	0.516126382888292	-0.00600245151254692	0.0152674869306804	1.00062586396817
cela1_red_14_42505853	PC10	-0.0163084825119192	0.02942814158207	0.241730916073539	0.119686216612947	0.758269083926461	0.630921080872128	0.638582867313513	0.556129834137866	-0.00335206277568948	0.0138199420747875	1.00062586396817
cela1_red_14_42566967	PC10	-0.000197311708985039	0.0313089624946332	0.175239248342664	0.173898639942482	0.824760751657336	0.687827699026797	0.650862111714854	0.56707248163919	-3.69279985172973e-05	0.0135447826860765	1.00062586396817
cela1_red_14_42601402	PC10	-0.0019118629133325	0.0399727664664299	0.192050454347613	0.18280795664458	0.807949545652387	0.678179028742368	0.625141589007806	0.543599925539405	-0.00027042693942543	0.0150358371467373	1.00062586396817
cela1_red_14_42642879	PC10	-0.0275921996892186	0.0337572641703209	0.285268244651795	0.109856102872282	0.714731755348205	0.587023500249521	0.604875652475923	0.523738393298225	-0.00508016975694925	0.0152973168343109	1.00062586396817
cela1_red_14_42689768	PC10	0.0611882135394873	0.040411501678323	0.0818889506674384	0.392106542584893	0.607893457415107	0.483500070056323	0.526004506747668	0.426288159686454	0.00972627163411798	0.0178379927520003	1.00062586396817
cela1_red_14_42689821	PC10	-0.0260737106634433	0.0419734563332191	0.256551419537644	0.138223540771927	0.743448580462356	0.615837526871207	0.605225039690429	0.524082438637319	-0.0035335558189549	0.015794470033222	1.00062586396817
cela1_red_14_42799619	PC10	-0.0814176541830177	0.033357708805287	0.632850295294945	0.032193212577065	0.367149704705055	0.273858000883394	0.33495649212799	0.252053047279197	-0.0206708595563526	0.0198566737668993	1.00062586396817
cela1_red_14_42851591	PC10	-0.063298398220514	0.0283302138222836	0.627283222038869	0.0301533855481184	0.372716777961131	0.278258062950409	0.342563392413013	0.258353455376006	-0.0199339391563347	0.0193078476727364	1.00062586396817
cela1_red_14_42883973	PC10	-0.01242966806642	0.0306365965123796	0.22220913743906	0.134539393955259	0.77779086256094	0.65090157078429	0.64325146860568	0.56039263006066	-0.00241938975974719	0.0137646540389423	1.00062586396817
cela1_red_14_43012563	PC10	-0.0371607992527526	0.0296983917852833	0.369565433906445	0.0747177665703627	0.630434566093555	0.504850701339844	0.555716799523193	0.458502430322873	-0.00864427018373599	0.0162936761782305	1.00062586396817
cela1_red_14_43015757	PC10	-0.0359779313020616	0.0300123592255205	0.357887817646162	0.0782931202894511	0.642112182353838	0.516013750664034	0.563819062064387	0.468743078271433	-0.0081666517997785	0.0161217634972695	1.00062586396817
cela1_red_14_43035380	PC10	-0.00807214036124515	0.0327715148468628	0.204963950887683	0.1530892046727	0.795036049112317	0.66785269714716	0.641946844439617	0.559208300632103	-0.00145222645580873	0.0139843851170332	1.00062586396817
cela1_red_14_43093947	PC10	-0.019485542326088	0.0303362850069424	0.256306467700012	0.115044471417972	0.743693532299988	0.616034290017788	0.628649060882016	0.547044061067363	-0.00393685274322038	0.0142424437201008	1.00062586396817
cela1_red_14_43170979	PC10	-0.0408916571269925	0.0295558866882963	0.399348981036737	0.0674293846056274	0.600651018963263	0.476663523500316	0.533221634357636	0.433915301118613	-0.00987670609692246	0.0168123229071966	1.00062586396817
cela1_red_14_43197356	PC10	-0.0109958564532338	0.0320690791066412	0.215959571336335	0.143026017499655	0.784040428663665	0.657149548237772	0.64101441116401	0.558424494995632	-0.00203492815431316	0.0139629709025308	1.00062586396817
cela1_red_14_43276202	PC10	-0.0530118809125875	0.0522268609345529	0.296777263127241	0.127108917165763	0.703222736872759	0.575591659734256	0.576113819706996	0.484882362478613	-0.00527553890989706	0.0170601376388714	1.00062586396817
cela1_red_14_43304848	PC10	-0.0552461759394145	0.04197540485841	0.354577183939507	0.0948834663988908	0.645422816060493	0.519062395218726	0.550539349661602	0.452454063140252	-0.00804804344958861	0.0173394793686346	1.00062586396817
cela1_red_14_43347836	PC10	-0.0513252032076572	0.028443889551543	0.509083251288457	0.0458852652930274	0.490916748711543	0.380820476717724	0.445031483418516	0.350228373560367	-0.0145058929586957	0.0183076766626622	1.00062586396817
cela1_red_14_43404863	PC10	-0.0255135027642067	0.0536840318002286	0.239393936622208	0.162572441390984	0.760606063377792	0.633386452716485	0.598033621986808	0.51609597333596	-0.00235928345407522	0.0164551390940724	1.00062586396817
cela1_red_14_43473776	PC10	-0.0120829854970629	0.031779738889647	0.220410082221486	0.139190068448714	0.779589917778514	0.652756934459043	0.6403998493298	0.557899561650388	-0.00226327336016598	0.0139615570877582	1.00062586396817
cela1_red_14_43540341	PC10	0.00302757665080849	0.0308601142745829	0.163499079444087	0.184458841579342	0.815541158420658	0.683368151134675	0.65204207897657	0.567964731130371	0.00057507621328497	0.0134644153788188	1.00062586396817
cela1_red_14_4355098	PC10	0.0178427831978157	0.0482712961705443	0.1648000361534	0.228981101434719	0.771018898565281	0.64402879319101	0.606218862411881	0.525151366971622	0.00194315132448933	0.0160267102330897	1.00062586396817
cela1_red_14_43581190	PC10	0.0563146714718387	0.0369711907585772	0.0751199972508686	0.405399300493317	0.594600699506683	0.471245025548945	0.519480702255814	0.419702784507193	0.0102859989839713	0.0177690341552104	1.00062586396817
cela1_red_14_43581728	PC10	0.0869123496335635	0.0500990535736635	0.0874441261803335	0.395743164988564	0.604256835011436	0.480026109043401	0.516812708831103	0.416718516599575	0.00991892835522399	0.0184570903411287	1.00062586396817
cela1_red_14_43635464	PC10	-0.0437562388022629	0.0350337232186503	0.358611303739101	0.0857853101477597	0.641388696260899	0.515224483953839	0.555603386113139	0.45831580574056	-0.00823236935081419	0.0167802744812055	1.00062586396817
cela1_red_14_43673879	PC10	0.0810510019797653	0.0330204050733002	0.0312251824915014	0.639347206300902	0.360652793699098	0.267959635472893	0.329427611207597	0.246914728302057	0.0209694505497025	0.0198495390416234	1.00062586396817
cela1_red_14_43726430	PC10	-0.00108371268574136	0.0367587362762131	0.186427327451097	0.180500389402475	0.813572672548903	0.682013737731029	0.633072283146428	0.551008479047612	-0.000170356269353633	0.0145751409887729	1.00062586396817
cela1_red_14_43726777	PC10	-0.0924593906214535	0.0410761429471392	0.528836691684162	0.0516293006176664	0.471163308315838	0.363962183388045	0.419534007698172	0.327279563565909	-0.015994870008981	0.0196908408430104	1.00062586396817
cela1_red_14_43813737	PC10	-0.0780160768963605	0.0333890535934207	0.607687700282304	0.0354800758204102	0.392312299717696	0.293890701891563	0.356832223897286	0.270299933287775	-0.0194345759530089	0.0197466963509202	1.00062586396817
cela1_red_14_43828487	PC10	-0.127558316270793	0.0338063233106399	0.880645128270088	0.00758942455275109	0.119354871729912	0.0858693049045401	0.111765447177161	0.0808905621334569	-0.0351247278380003	0.0175862719709496	1.00062586396817
cela1_red_14_43872955	PC10	-0.0241046318361417	0.0328347534289548	0.272098906462153	0.113761783357276	0.727901093537847	0.600186101198377	0.614139310180571	0.533212493195923	-0.00453180587370766	0.0149324926023376	1.00062586396817
cela1_red_14_43898363	PC10	-0.101516085087707	0.0582567973793902	0.373009883275176	0.0986490031045874	0.626990116724824	0.501157580338502	0.528341113620237	0.428765209206155	-0.00885355373629238	0.0184267626769808	1.00062586396817
cela1_red_14_43956048	PC10	-0.0686763827687756	0.0439656683800218	0.388812463608594	0.0856962556375793	0.611187536391406	0.486819250031197	0.525491280753827	0.425728793904311	-0.00959142525809556	0.0180286173136149	1.00062586396817
cela1_red_14_43976445	PC10	-0.0645883584794783	0.0313910310111588	0.555321776566772	0.0415532589586862	0.444678223433228	0.34076810595679	0.403124964474542	0.312451715749602	-0.016809400768275	0.019170170401853	1.00062586396817
cela1_red_14_44132813	PC10	0.0887202613123833	0.0325199001432569	0.0230897429819124	0.708346084035692	0.291653915964308	0.210505719753098	0.268564172982395	0.194903533734499	0.0244872162596195	0.0198301490349896	1.00062586396817
cela1_red_14_44228408	PC10	-0.103675735146528	0.0450471581961522	0.512797891285004	0.0564398297307023	0.487202108714996	0.377488974096858	0.430762278984294	0.33775764700723	-0.0153238158053158	0.0197373220948195	1.00062586396817
cela1_red_14_44252803	PC10	-0.0503466387170518	0.0448703467430967	0.320085524498354	0.11047988797596	0.679914475501646	0.551866347105713	0.569434587525686	0.475734130418013	-0.00646027690110254	0.0169806813373819	1.00062586396817
cela1_red_14_44286475	PC10	-0.0786033448279247	0.0338903201267146	0.599176949965121	0.0368941878268872	0.400823050034879	0.301941724992838	0.363928862207992	0.276233916696977	-0.0190540418873276	0.019741754104395	1.00062586396817
cela1_red_14_44296426	PC10	-0.0242042342347849	0.0397179903409735	0.255193253857699	0.13555373254873	0.744806746142301	0.617155901397931	0.60925301359357	0.528276318448566	-0.00353837771629524	0.0155490391612806	1.00062586396817
cela1_red_14_44363969	PC10	-0.0959306183581866	0.0323698097818475	0.761113550124848	0.017697673833273	0.238886449875152	0.169895672425183	0.221188776041879	0.15794180749941	-0.0273804584698268	0.0195403474526172	1.00062586396817
cela1_red_14_44399278	PC10	0.0436650344525714	0.030983726766013	0.0690632129640583	0.401265361493103	0.598734638506897	0.475003481981849	0.529671425542839	0.430220559835028	0.00999775424579734	0.0170441312751116	1.00062586396817
cela1_red_14_44586160	PC10	0.0288087116403724	0.0321700925598203	0.101335719236649	0.298507318338741	0.701492681661259	0.573845518546693	0.60015696242461	0.518617710514851	0.00568211144763751	0.0153119076032485	1.00062586396817
cela1_red_14_44654138	PC10	-0.00920456772961351	0.0332939922834378	0.209326131559153	0.151360193902087	0.790673868440847	0.663765340145678	0.63931367453876	0.556875167164586	-0.00163090672497823	0.0141178947482876	1.00062586396817
cela1_red_14_44691538	PC10	-0.0970316399061732	0.039787548798935	0.576535718927367	0.0429944886780594	0.423464281072633	0.321683142270181	0.380469792394574	0.291694135568007	-0.0182409272642839	0.0200130244429825	1.00062586396817
cela1_red_14_44732234	PC10	-0.0145387696090211	0.0308067748717167	0.231587655774474	0.129402994112348	0.768412344225526	0.641456033100255	0.639009350113178	0.556577866442149	-0.00283301171921568	0.0139291982023742	1.00062586396817
cela1_red_14_44800923	PC10	0.0520993935951855	0.0309206015885055	0.0557880582669608	0.465564737211661	0.534435262788339	0.418730565321256	0.478647204521378	0.381287793813291	0.0127521490495479	0.0180557946294838	1.00062586396817
cela1_red_14_45031915	PC10	-0.0103513223539398	0.0298960895902719	0.213058766914784	0.138000352165628	0.786941233085216	0.659950415320594	0.648940880919588	0.565479336389399	-0.00205088167062642	0.0134954911457839	1.00062586396817
cela1_red_14_45126829	PC10	0.00765387099469979	0.0370563597829856	0.164166917768486	0.20561518443407	0.79438481556593	0.667250996675169	0.630217897797444	0.548449657717382	0.00119538784492516	0.0146933984386008	1.00062586396817
cela1_red_14_45211043	PC10	-0.0514202626512335	0.034261684004428	0.410407914298415	0.0710233158119903	0.589592085701585	0.466656418365678	0.518568769889595	0.41872856098543	-0.010462742462641	0.0175860461960499	1.00062586396817
cela1_red_14_45366013	PC10	0.0327134183771089	0.0950397884011362	0.191071507024914	0.225708456394778	0.774291543605222	0.647253696200149	0.583220036580309	0.496443771969534	0.00110165127493377	0.017463215106305	1.00062586396817
cela1_red_14_45401514	PC10	0.0368260801629023	0.0320383260623576	0.0853875213069316	0.345022505195295	0.654977494804705	0.528226964960185	0.569589973497773	0.475915468799374	0.00764532562734435	0.0161678029920425	1.00062586396817
cela1_red_14_45435389	PC10	-0.0128165211911027	0.0356056448385211	0.222066548291558	0.14830747659126	0.777933451708442	0.651005135804439	0.629625975117182	0.547921103999377	-0.00211508721287186	0.01462080938813	1.00062586396817
cela1_red_14_45566610	PC10	0.06626066389977	0.0299078010712819	0.0334371397691082	0.608156303226154	0.391843696773846	0.293601797223835	0.358406557004738	0.271311780559179	0.0191780870009969	0.019400078770043	1.00062586396817
cela1_red_14_45593983	PC10	-0.00140786534831194	0.0310760093105507	0.179002595618469	0.169345324503319	0.820997404381531	0.686282102905111	0.651652079878212	0.56767117597642	-0.000265436379801708	0.0134966190476115	1.00062586396817
cela1_red_14_45653348	PC10	-0.0219552568591367	0.0437046672956186	0.242499649517869	0.149400927880343	0.757500350482131	0.630087569152015	0.608099422601788	0.527133221979171	-0.00278721355301001	0.0157838408279429	1.00062586396817
cela1_red_14_45691325	PC10	0.00772814849101331	0.0334286669556951	0.155738825040553	0.204086414320375	0.795913585679625	0.668675813148141	0.640174760639072	0.557716055492215	0.00136034622145836	0.0140971706113542	1.00062586396817
cela1_red_14_45752308	PC10	0.107401493421381	0.0965019300540299	0.158335836673277	0.26935638936391	0.73064361063609	0.602818681631689	0.572307773962813	0.479564254856819	0.00355603334976005	0.0177800458276111	1.00062586396817
cela1_red_14_45774844	PC10	-0.0249906946192367	0.0454970628730812	0.247779259750307	0.148331142036201	0.752220740249693	0.624673211850678	0.603889598213492	0.522625367189919	-0.00299868294162648	0.0159946348036714	1.00062586396817
cela1_red_14_45868458	PC10	-0.0310666172207751	0.0291650457201546	0.331287882637509	0.0841788908041078	0.668712117362491	0.541163068558898	0.584533226558383	0.498514652559552	-0.00706763762133197	0.0154760111717338	1.00062586396817
cela1_red_14_45888833	PC10	-0.00417409662124051	0.0290223688826269	0.186011985477698	0.15485450196038	0.813988014522302	0.682317437038293	0.659133512561922	0.571646073157844	-0.000838374260694187	0.0130411574714604	1.00062586396817
cela1_red_14_45921392	PC10	0.0235095738707349	0.0303327486183502	0.105480591823673	0.277816966927753	0.722183033072247	0.594264282775316	0.616702441248575	0.535673248264781	0.0048484536419736	0.0146328397395149	1.00062586396817
cela1_red_14_45997792	PC10	-0.0279645712593322	0.0949374155101223	0.223057092910546	0.193391942096673	0.776942907089454	0.650042785693114	0.583550964992781	0.49691896104898	-0.000943302725852199	0.0174530026590283	1.00062586396817
cela1_red_14_46030092	PC10	-0.0193671769318146	0.172686144446049	0.214523372237253	0.208101790836131	0.785476627762747	0.658493877236587	0.577374836926616	0.486830608645339	-0.000206713850320888	0.0178413111237125	1.00062586396817
cela1_red_14_4603774	PC10	0.0468172259196591	0.0583681797019687	0.146433145659229	0.268996604192265	0.731003395807735	0.603169054345102	0.584570250148506	0.498593383297166	0.003819076951388	0.0169777825228019	1.00062586396817
cela1_red_14_46087866	PC10	-0.0433131881386968	0.0371028317788448	0.340054334151564	0.0944089125412171	0.659945665848436	0.532756008791948	0.565536753307219	0.470904428086773	-0.0074232473959537	0.0166692001584414	1.00062586396817
cela1_red_14_46198670	PC10	0.00564565995655841	0.0475462210052636	0.183984756897723	0.204748005040524	0.795251994959476	0.668046147620245	0.611267238061753	0.530206424404154	0.000625564114220621	0.0158372566292399	1.00062586396817
cela1_red_14_46290217	PC10	-0.0932213666057644	0.0454332137595062	0.465937295828984	0.0665454764661844	0.534062704171016	0.418441673433912	0.467517227704832	0.3713800945258	-0.0131330050001934	0.0192153264175584	1.00062586396817
cela1_red_14_4630422	PC10	-0.00191208905274868	0.0315246437986566	0.181536108399539	0.16865463313814	0.818463891600461	0.684989366799039	0.649809258462321	0.566206951661227	-0.000355631198000801	0.0136009855027345	1.00062586396817
cela1_red_14_46415172	PC10	0.0244764078309335	0.0504638798489284	0.158707827475306	0.240614861533881	0.759385138466119	0.632146829066166	0.600677310990813	0.519206281353065	0.00249884772906291	0.0162763750003172	1.00062586396817
cela1_red_14_46526121	PC10	0.0747282980539974	0.033032695065018	0.0372974590432167	0.592861590399619	0.407138409600381	0.307000923228011	0.369840950557164	0.282117807531895	0.0186930762549713	0.0196269777627058	1.00062586396817
cela1_red_14_46619155	PC10	-0.0991303582705661	0.0311560247247924	0.817174055754825	0.0123808886793667	0.182825944245175	0.131119111435796	0.170445055565808	0.122793855807182	-0.0305704392557657	0.0188102737917073	1.00062586396817
cela1_red_14_4663334	PC10	0.0201907951981356	0.0298830180541223	0.111553167225491	0.261164756793137	0.738835243206863	0.611053724412119	0.627282075981372	0.545718322612435	0.00416097761398093	0.0142460530203053	1.00062586396817
cela1_red_14_46709958	PC10	-0.0514860370653804	0.0346984698790257	0.405403761250599	0.0727224090642615	0.594596238749401	0.471226969976059	0.52187382968514	0.421857966269397	-0.0102532209403944	0.017549535567137	1.00062586396817
cela1_red_14_46730934	PC10	0.0329266187499154	0.029957666688449	0.0839057184029017	0.33752154618774	0.66247845381226	0.534994049272798	0.578572735409358	0.488880350480234	0.0073261180635117	0.0157241292670705	1.00062586396817
cela1_red_14_46915290	PC10	0.0305475019121616	0.0313284346893043	0.0944261808323368	0.312886085305962	0.687113914694038	0.559550945726326	0.592687733861701	0.509788798656234	0.00629965559960259	0.0154586463752908	1.00062586396817
cela1_red_14_46949541	PC10	0.0968899087908009	0.0332909935460341	0.0200339156340232	0.73986748376157	0.26013251623843	0.186306627357748	0.240098600604406	0.172732038769838	0.0262758707793131	0.019754007940418	1.00062586396817
cela1_red_14_46994466	PC10	-0.0207637966010496	0.0317373970326664	0.259261445389811	0.117243118009927	0.740738554610189	0.612955850674921	0.623495436600262	0.542089920046965	-0.00401008446869626	0.0145371356776923	1.00062586396817
cela1_red_14_47098270	PC10	-0.066239410837145	0.0341210224914656	0.508354439824677	0.0510441799727023	0.491645560175323	0.381239830283839	0.440601380202621	0.346047064706551	-0.0148043844931199	0.0189568377394637	1.00062586396817
cela1_red_14_47124617	PC10	-0.0442469041408111	0.0341666634088944	0.369288446404179	0.0815328902310873	0.630711553595821	0.505061212586291	0.549178663364734	0.451193781881578	-0.00868755365188238	0.0168730643119073	1.00062586396817
cela1_red_14_47133835	PC10	-0.0442469041408111	0.0341666634088944	0.369288446404179	0.0815328902310873	0.630711553595821	0.505075232932309	0.549178663364734	0.45120443472801	-0.00868755365188238	0.0168730643119073	1.00062586396817
cela1_red_14_4717551	PC10	-0.0284475466064612	0.0316645402403624	0.299122515438835	0.100070681129694	0.700877484561165	0.573222140222973	0.600806803431471	0.519322661391168	-0.00571671920268544	0.0152480822638217	1.00062586396817
cela1_red_14_47226793	PC10	-0.0110364055422688	0.032667406079795	0.216113739074279	0.144685253414646	0.783886260925721	0.657025149714359	0.639201007511074	0.556769099449915	-0.00200285699739979	0.0140743471260313	1.00062586396817
cela1_red_14_47279557	PC10	-0.0148582119228875	0.0389370755033951	0.227088447609909	0.151987818811753	0.772911552390091	0.645787421877058	0.620923733578338	0.539644925479527	-0.00219652987281636	0.0151222662264465	1.00062586396817
cela1_red_14_4728691	PC10	0.00386162298718925	0.0293652816916623	0.156876559131378	0.185296236763558	0.814703763236442	0.682759429597066	0.657827204105064	0.57129399637773	0.000767625474159646	0.0131208291079734	1.00062586396817
cela1_red_14_47312864	PC10	0.022819414539287	0.0376046039885143	0.13218673881774	0.254678620078764	0.745321379921236	0.617662789033723	0.613134641103495	0.532130762285559	0.0035857737636347	0.0153010027357243	1.00062586396817
cela1_red_14_47370328	PC10	0.0703155402704975	0.0332711005100046	0.0429070846187051	0.554927503034562	0.445072496965438	0.341007946167239	0.402165412346733	0.311494423415432	0.0169098254960861	0.0193566010516342	1.00062586396817
cela1_red_14_47412403	PC10	-0.0571858461570634	0.0305363579113143	0.514313932193337	0.0470870612002202	0.485686067806663	0.376006144350642	0.438599006606443	0.344008192339678	-0.0148842560637436	0.0186446878246999	1.00062586396817
cela1_red_14_47460344	PC10	0.0612833614818423	0.0294391047152967	0.0371683125005474	0.576628501357784	0.423371498642216	0.321570013342427	0.386203186141668	0.295959673507715	0.0176456572357001	0.0191266751882257	1.00062586396817
cela1_red_14_47479891	PC10	0.0149817264402441	0.0300155084708267	0.125412831188073	0.234405341348869	0.765594658651131	0.638673589788217	0.640181827463058	0.557721302901102	0.0030024604808952	0.0138183282158574	1.00062586396817
cela1_red_14_47516429	PC10	-0.00970595596569766	0.0306258547449475	0.210456020911114	0.142236320391325	0.789543979088886	0.66266977930636	0.647307658697561	0.564121286208561	-0.0018761863093147	0.0136180490176969	1.00062586396817
cela1_red_14_47570859	PC10	-0.039883144694987	0.0509477235497133	0.271711247976149	0.139450945016693	0.728288752023851	0.600576974608975	0.588837807007158	0.504318697641616	-0.0040703351762592	0.016652788285276	1.00062586396817
cela1_red_14_47626624	PC10	0.0639012944693035	0.0323436269094699	0.0463921888180318	0.528178818404199	0.471821181595801	0.364399054035819	0.425428992777769	0.332559028590366	0.0156200414513949	0.0190024084633041	1.00062586396817
cela1_red_14_47729229	PC10	-0.045433084960879	0.0435615637874401	0.310906432491942	0.113040818758283	0.689093567508058	0.561555458388354	0.576052748749775	0.484833623434842	-0.00605332955681247	0.0167395148320359	1.00062586396817
cela1_red_14_47863859	PC10	-0.120622743403074	0.0815874984988431	0.30658187936091	0.133945337455745	0.69341812063909	0.565999316740356	0.559472783183346	0.463234379518062	-0.0055475209513672	0.018013057700767	1.00062586396817
cela1_red_14_47917793	PC10	-0.0143574005825337	0.10642037456534	0.214998383022988	0.202761230694422	0.785001616977012	0.657996022472471	0.58224038628259	0.494853869141196	-0.000390402739083707	0.0175513978645763	1.00062586396817
cela1_red_14_47975970	PC10	-0.0113663571986273	0.033088110343988	0.217360909494588	0.145027074801479	0.782639090505412	0.655791655703546	0.637612015703933	0.555207590448587	-0.00203561990847382	0.0141627506194571	1.00062586396817
cela1_red_14_48023879	PC10	0.00879811610196541	0.0308707823333859	0.145642407769573	0.206793077580923	0.793206922419077	0.666220091996885	0.647564514649504	0.564334238757102	0.00168419760885342	0.0136294344760996	1.00062586396817
cela1_red_14_4810099	PC10	-0.012931478122681	0.0552351785494023	0.217833372177175	0.180868505912568	0.782166627822825	0.655331578880063	0.601298121910257	0.51984009981815	-0.00113509977454702	0.0163950740146226	1.00062586396817
cela1_red_14_48229836	PC10	0.0548709657584764	0.0638513536276133	0.148336906169493	0.270770415739618	0.729229584260382	0.601522146282858	0.580892678090888	0.492637849761372	0.00384361877485502	0.0171952571323963	1.00062586396817
cela1_red_14_48316388	PC10	-0.0301257249465741	0.0365780085954337	0.285417799282888	0.114930248501047	0.714582200717112	0.586881257965729	0.599651952216065	0.518049444822229	-0.00501982759018673	0.0156603760760867	1.00062586396817
cela1_red_14_48389875	PC10	0.0300112006244203	0.0338554538989192	0.10542053950029	0.296414296839438	0.703585703160562	0.575991654097857	0.598165163660272	0.516256575540429	0.00556167903125599	0.0155100284786422	1.00062586396817
cela1_red_14_48534636	PC10	-0.0444102072395114	0.0568471886671821	0.267893597314358	0.146133076256981	0.732106402685642	0.60431859106299	0.585973326428662	0.500526526690176	-0.003784244051267	0.0169010405325183	1.00062586396817
cela1_red_14_48580495	PC10	0.000996039138137351	0.0325958522387186	0.17377859309351	0.180204131826692	0.819795868173308	0.685643043986726	0.646017275079797	0.562969886918679	0.000179109809783455	0.0138237303946176	1.00062586396817
cela1_red_14_4859045	PC10	-0.0314103719732051	0.0305777855919904	0.323013550937231	0.0895681090837981	0.676986449062769	0.548968977115394	0.58741833997897	0.502427390614516	-0.00672674825347116	0.0155394079967933	1.00062586396817
cela1_red_14_48686488	PC10	-0.0196370535469756	0.0406880092835661	0.239721296530079	0.146612336810263	0.760278703469921	0.633064668265377	0.613666366659658	0.532699855873785	-0.00275341241574168	0.0154579080708554	1.00062586396817
cela1_red_14_48726607	PC10	-0.054328008628289	0.0342282545398803	0.428749136967996	0.066759793503037	0.571250863032004	0.450038455412156	0.504491069528967	0.404939140528141	-0.0112609136631874	0.0178760333012603	1.00062586396817
cela1_red_14_48796785	PC10	-0.0470201450687901	0.0434380932663417	0.316646881987692	0.110497835047199	0.683353118012308	0.555563494933313	0.572855282965109	0.480288013173226	-0.0063183652827338	0.0168228020914792	1.00062586396817
cela1_red_14_48827703	PC10	-0.014344340457695	0.0328201268611489	0.229186784554439	0.136548806345976	0.770813215445561	0.643776302736228	0.634264409099586	0.552025648370634	-0.00261006526924433	0.01425951999655	1.00062586396817
cela1_red_14_48879652	PC10	-0.0477428912597021	0.0304738216236116	0.439157969118447	0.0603174824633218	0.560842030881553	0.440695198288604	0.500524548418232	0.400905221115665	-0.0115918502422151	0.0176024490772825	1.00062586396817
cela1_red_14_48955424	PC10	-0.0034780706827803	0.051005410746816	0.202135568120502	0.190755804763236	0.797864431879498	0.670223456328079	0.607108627116261	0.52610303544095	-0.000345970932508165	0.0160897056504496	1.00062586396817
cela1_red_14_49012693	PC10	-0.0407560780730633	0.0283965792138257	0.414645390995846	0.0624200682770418	0.585354609004154	0.462848872078071	0.522934540727112	0.422847591536697	-0.0104708415173246	0.0169034856475295	1.00062586396817
cela1_red_14_49041793	PC10	-0.0137759344272693	0.0295048305520954	0.229020853353862	0.126851549726456	0.770979146646138	0.643981199691594	0.644127596919682	0.561206044167112	-0.00279486966708844	0.0136327707504267	1.00062586396817
cela1_red_14_49064538	PC10	0.0325717398798724	0.0317061290612049	0.091981819206794	0.322238487743726	0.677761512256274	0.549794602595388	0.58577969304948	0.500307848972929	0.00668873032222434	0.0156920476231541	1.00062586396817
cela1_red_14_49179170	PC10	0.0564034136532404	0.0339430942630556	0.0627251435100233	0.446103956245651	0.553896043754349	0.435101110178955	0.491170900244325	0.392399479158799	0.012014072231075	0.018111449443886	1.00062586396817
cela1_red_14_49217833	PC10	0.00757277020174794	0.0307350964483372	0.148888353195258	0.201747829561674	0.798252170438326	0.670518978576419	0.649363817243067	0.565863029601889	0.00145233850411899	0.013552479022205	1.00062586396817
cela1_red_14_49348989	PC10	-0.0849834610201383	0.0424942337157587	0.471755978608192	0.0636890287311536	0.528244021391808	0.413830415340846	0.464554992660655	0.368480486750228	-0.0133602239667874	0.0191309207443955	1.00062586396817
cela1_red_14_49464991	PC10	-0.0780971621722246	0.0345555854386085	0.579589277853855	0.0400206565259664	0.420410722146145	0.319226504369021	0.380390065620179	0.291489571080175	-0.018150303432587	0.0196692095979321	1.00062586396817
cela1_red_14_49486373	PC10	-0.0551698803748719	0.0301961499315748	0.504759185494125	0.0483004558872314	0.495240814505875	0.38441642885871	0.446940358618644	0.351974462642793	-0.0144364958310525	0.0184882760192474	1.00062586396817
cela1_red_14_49563747	PC10	-0.0246927502321131	0.0404450243735114	0.255333428831534	0.136636437958517	0.744666571168466	0.617031779106758	0.608030133209949	0.52704695018821	-0.0035216977142021	0.0156274122703906	1.00062586396817
cela1_red_14_49623098	PC10	0.00412672005373114	0.0448442227758563	0.18386598342887	0.200550040226823	0.799449959773177	0.671506639891636	0.615583976344307	0.534537401018944	0.000498233368138816	0.0155888646575175	1.00062586396817
cela1_red_14_49673162	PC10	0.0124812021880513	0.0314497160540318	0.13706649501481	0.222168610794793	0.777831389205207	0.650946605525334	0.640764894190398	0.5582367770703	0.00236587775659248	0.0139215993314487	1.00062586396817
cela1_red_14_49723510	PC10	0.025490239220498	0.0299726959538899	0.0995375863490092	0.290664169381732	0.709335830618268	0.58162114907512	0.609798244269258	0.528781155144562	0.00539286323655486	0.0148156377003857	1.00062586396817
cela1_red_14_49767982	PC10	0.0295825233078496	0.0325589765473359	0.101298435105165	0.300627774624132	0.699372225375868	0.571950646069294	0.598073790270703	0.516130726313711	0.00576571898172677	0.0154077142044091	1.00062586396817
cela1_red_14_49831544	PC10	-0.000699225724077884	0.034683154802386	0.182520393247555	0.17837078939845	0.817479606752445	0.684517236114004	0.639108817353995	0.556700094098926	-0.000117609387157215	0.0142248207564557	1.00062586396817
cela1_red_14_49861692	PC10	-0.0144185156450072	0.0351310886697856	0.227928057473553	0.143216240650946	0.772071942526447	0.645048066353301	0.628855701875501	0.547206567737873	-0.00242533142518096	0.0146151876592224	1.00062586396817
cela1_red_14_49900589	PC10	-0.0692152730873949	0.0538370399773119	0.326527196443585	0.114476655929565	0.673472803556415	0.545716699321414	0.55899614762685	0.462630797051825	-0.006680752922395	0.0175704074183432	1.00062586396817
cela1_red_14_49974944	PC10	0.0261810729933544	0.0400400184474761	0.132846496152288	0.260894584859116	0.739105415140884	0.61135724903427	0.606258918988596	0.52519750740758	0.00379913306650228	0.0156620715365536	1.00062586396817
cela1_red_14_5000457	PC10	-0.0412429576454479	0.0411526831023014	0.308097242718908	0.111543910766758	0.691902757281092	0.56439552438457	0.580358846514334	0.491823830867169	-0.00595793817944582	0.016499831297252	1.00062586396817
cela1_red_14_50012470	PC10	-0.0196109254104153	0.0321069401541285	0.252977499669839	0.121289108237715	0.747022500330161	0.619444689961467	0.625733392092446	0.544171143966777	-0.00372007248806088	0.0144935293018282	1.00062586396817
cela1_red_14_50040647	PC10	0.00886642076483994	0.0370104451248341	0.161129976394014	0.209259727307214	0.790740272692786	0.663850787251277	0.629610296298772	0.547909388572069	0.00138846786066342	0.0147116643677332	1.00062586396817
cela1_red_14_50054145	PC10	0.0507721083776152	0.0303243898871503	0.0550919922442408	0.465813258315086	0.534186741684914	0.418520505692069	0.479094749440673	0.381800528495389	0.0127339987642963	0.0179842688588876	1.00062586396817
cela1_red_14_50148336	PC10	-0.0460578244062009	0.0341765354365572	0.379576697687761	0.0787205936162344	0.620423302312239	0.494989720951334	0.541702708696005	0.44317954649719	-0.00912968242099463	0.0170550030126048	1.00062586396817
cela1_red_14_50253875	PC10	-0.0433279431922196	0.0307402076763507	0.402006335829803	0.0685538685555555	0.597993664170197	0.47438765442748	0.529439795614641	0.429952774564208	-0.0100225595771717	0.017024456684719	1.00062586396817
cela1_red_14_50436882	PC10	-0.0494718244966377	0.0329171486190971	0.415578630680456	0.0682691876194331	0.584421369319544	0.462253240086174	0.516152181700111	0.416038190197022	-0.0106573756445793	0.0175228626733408	1.00062586396817
cela1_red_14_50608627	PC10	0.0174941734806497	0.0297419869520102	0.117781904518815	0.247302729530089	0.752697270469911	0.625233852572988	0.634915365951097	0.552529096110768	0.00357638619285042	0.0139755514643727	1.00062586396817
cela1_red_14_50700819	PC10	0.0121323906169035	0.0306784492336181	0.135503583727144	0.22088646457538	0.77911353542462	0.652223309653936	0.643609951697477	0.560678153074975	0.00235625145791365	0.0137554720676647	1.00062586396817
cela1_red_14_50716197	PC10	-0.00294378091554577	0.0327449448991205	0.186904242811048	0.168019790090634	0.813095757188952	0.681750076063341	0.645075967098318	0.562054855226169	-0.000527253041800881	0.0138693394794201	1.00062586396817
cela1_red_14_50871279	PC10	-0.0252401085378914	0.0427420239850965	0.25275996666631	0.141573915443369	0.74724003333369	0.619676423976276	0.605666117890321	0.524591590042042	-0.00332617969314093	0.0158173841646698	1.00062586396817
cela1_red_14_5112500	PC10	0.0433990208338673	0.034033373002045	0.0823530554756783	0.365746544406459	0.634253455593541	0.508493745274711	0.551900400117863	0.4540291698638	0.00853471743016295	0.0167948963440853	1.00062586396817
cela1_red_14_51227285	PC10	-0.00257852697911872	0.0433693017915175	0.196340060032689	0.185348252973442	0.803659939967311	0.675073389595795	0.61831168699387	0.537228635683006	-0.000326421387148703	0.0154338006781193	1.00062586396817
cela1_red_14_51241974	PC10	-0.0481961364783285	0.0323838619377604	0.414249467350366	0.0679295749020159	0.585750532649634	0.463213285437172	0.517820957747618	0.417866193005958	-0.0105869250527792	0.0174388870244467	1.00062586396817
cela1_red_14_51313850	PC10	-0.0480189709136263	0.0319297565511051	0.419278594334241	0.0662521199201156	0.580721405665759	0.45900082890732	0.514469285745643	0.414394481481666	-0.0107904247906427	0.0174670632907321	1.00062586396817
cela1_red_14_51340256	PC10	-0.042706054649073	0.0301590152288597	0.405141804128824	0.0670268712103376	0.594858195871176	0.471515506474236	0.527831324660838	0.428288760211242	-0.0101378116739808	0.0169991225876833	1.00062586396817
cela1_red_14_51425957	PC10	0.0229701648225484	0.0288254221265327	0.100539592396283	0.280654755661711	0.719345244338289	0.59123035073545	0.618805651942007	0.537674913660427	0.00500420969477148	0.0144177162070552	1.00062586396817
cela1_red_14_51454107	PC10	-0.0202036106623162	0.0383724746636084	0.244451093164648	0.139575788201608	0.755548906835352	0.628204783421641	0.615973118633744	0.534920009296938	-0.00307240614832341	0.0152543684246152	1.00062586396817
cela1_red_14_51468977	PC10	-0.0035795838465605	0.0301827598294768	0.185475312624361	0.159996784710253	0.814524687375639	0.682657193361958	0.654527902665386	0.569790326680832	-0.000694325117132047	0.0133152043477668	1.00062586396817
cela1_red_14_51514584	PC10	-0.0456898896736172	0.0355139402199556	0.364553873460321	0.0846483865397385	0.635446126539679	0.509757507134737	0.55079773999994	0.452832089931	-0.00849081254092715	0.0169369367308231	1.00062586396817
cela1_red_14_51523690	PC10	-0.0209913188636672	0.0293716889127515	0.267065783786096	0.107554602492376	0.732934216213904	0.605068767817992	0.625379613721528	0.543818429216445	-0.00442667423946941	0.0142598491326782	1.00062586396817
cela1_red_14_51551317	PC10	0.00287843460310681	0.0282895450929755	0.157327341190652	0.179445063252113	0.820554936747887	0.68606066573522	0.663227595557234	0.572073406943844	0.0005894440076717	0.0128195487087252	1.00062586396817
cela1_red_14_51571944	PC10	0.0191797326826101	0.0296255514534817	0.113045022809355	0.256399606402966	0.743600393597034	0.615992574929398	0.630555370787678	0.548731643992402	0.00396908980962169	0.0141124024349699	1.00062586396817
cela1_red_14_51617714	PC10	-0.015914199654473	0.0313100790626336	0.237337311249878	0.127566776959221	0.762662688750122	0.635553613867259	0.635095911790901	0.552724259229191	-0.00306298917012326	0.0141084495078897	1.00062586396817
cela1_red_14_51653608	PC10	-0.0431239211402879	0.0322911136595058	0.381919025103727	0.075578122211737	0.618080974896273	0.492835121641501	0.542502852684536	0.443955345978795	-0.00920561281204271	0.016873608124888	1.00062586396817
cela1_red_14_51712661	PC10	-0.0515638840061506	0.0331976243223763	0.425472646865918	0.0663730267326454	0.574527353134082	0.453247812805865	0.508154326401436	0.408468029775863	-0.0110922929374568	0.0177141623370969	1.00062586396817
cela1_red_14_51722051	PC10	0.0257564824383613	0.0360283939989542	0.121449181151029	0.26953887230862	0.73046112769138	0.602653126225555	0.609011946540351	0.528005996461589	0.00432084706495324	0.015331870546134	1.00062586396817
cela1_red_14_51763916	PC10	0.0303876155498826	0.0422526420316786	0.131754180990245	0.268734472123004	0.731265527876996	0.603426190855229	0.59951134688675	0.517939560475379	0.00411015502580201	0.0159868029303733	1.00062586396817
cela1_red_14_51794566	PC10	0.0101383912589986	0.0406055013155419	0.165434670106059	0.213388767480191	0.786611232519809	0.659609902934783	0.621176562413751	0.539870402161871	0.00141002815918946	0.0152039616526939	1.00062586396817
cela1_red_14_51821034	PC10	-0.0187974866588983	0.0287046270078779	0.256541333163795	0.110336915026317	0.743458666836205	0.615849459903293	0.633121751809888	0.551050962855669	-0.00401138801366056	0.0139363948929173	1.00062586396817
cela1_red_14_51846336	PC10	-0.0332741968512621	0.0315277259551256	0.327631626716591	0.0898891989068841	0.672368373283409	0.54464708541881	0.582479174376525	0.495275778349364	-0.00691567431064981	0.0157688776765587	1.00062586396817
cela1_red_14_51977776	PC10	0.012337722180841	0.0294814222183711	0.130822543663945	0.222156624518653	0.777843375481347	0.650951108125126	0.647020831817402	0.563836631489512	0.00249197948970778	0.0135274588527108	1.00062586396817
cela1_red_14_5198366	PC10	-0.0201138264477095	0.0540062048229074	0.229850267875598	0.169996285431415	0.770149732124402	0.64312596527976	0.600153446692987	0.518600938355114	-0.00183640049121795	0.0163981393857024	1.00062586396817
cela1_red_14_52004550	PC10	0.0608980931561156	0.0313553903910478	0.0458640984795878	0.526548765367753	0.473451234632248	0.365779843587503	0.42758713615266	0.334978805969367	0.0154873671312178	0.0188781477918627	1.00062586396817
cela1_red_14_52029814	PC10	-0.00507976389089915	0.0491257723129297	0.204227268614191	0.186527762115451	0.795772731385809	0.668542253027714	0.609244969270358	0.528265228085195	-0.000535599764989271	0.015959155605578	1.00062586396817
cela1_red_14_52100181	PC10	0.0348427167269638	0.0316231448401373	0.0873096602519845	0.336362002986682	0.663637997013318	0.536178186860636	0.576328336761334	0.485215728381956	0.00728116138709772	0.0159479336645827	1.00062586396817
cela1_red_14_52169617	PC10	0.0268338746553571	0.0910038246599665	0.19240268253679	0.223251859616725	0.776748140383275	0.649847626788057	0.584345457846485	0.498226999383214	0.000979420698565465	0.0174041278363765	1.00062586396817
cela1_red_14_52170489	PC10	-0.0139929954587139	0.0490870896462028	0.2209335860697	0.172040028362353	0.7790664139303	0.652196562833631	0.607026385567947	0.526011808695191	-0.00148170836170141	0.0160293950438193	1.00062586396817
cela1_red_14_52212345	PC10	0.028534110611666	0.0411841086269719	0.131915537225393	0.265704600521453	0.734295399478547	0.606421399622156	0.602379862253154	0.521083476284128	0.00399429943562649	0.0158444075570881	1.00062586396817
cela1_red_14_52277083	PC10	-0.0793229105607613	0.0326275836049324	0.637475612144045	0.0312751095054918	0.362524387855955	0.269725667540262	0.331249278350463	0.248108854713843	-0.0208454650919706	0.0198092280006029	1.00062586396817
cela1_red_14_52346587	PC10	-0.0320545927865813	0.0482717701874864	0.25993438847063	0.14387687253961	0.74006561152937	0.612355705276065	0.596188738989759	0.514020512411641	-0.00353788848743857	0.0163407062251788	1.00062586396817
cela1_red_14_52374804	PC10	0.0832661809873778	0.0355385035813674	0.038944663309444	0.590559170885702	0.409440829114298	0.308855241546927	0.370496165804854	0.282511334625863	0.0187328481051441	0.0198217183374986	1.00062586396817
cela1_red_14_52420820	PC10	0.00190868466892462	0.0407429036150937	0.183776029117077	0.192739723613983	0.807260276386017	0.677661416719034	0.62348424726894	0.542080516766522	0.000263233320870409	0.0151327166860796	1.00062586396817
cela1_red_14_52441090	PC10	0.0794105434058466	0.0338789093629037	0.036077977136589	0.605111435805074	0.394888564194926	0.296529221958641	0.358810587058337	0.271438292200373	0.0193416671410288	0.0197747244255189	1.00062586396817
cela1_red_14_52460322	PC10	-0.00598344982705989	0.0436284091862488	0.204011121679	0.178732366227939	0.795988878321	0.668742547363134	0.617256512093061	0.536158230825413	-0.000751763545376153	0.0154806845053221	1.00062586396817
cela1_red_14_52497716	PC10	-0.0286370290000171	0.0390970799297431	0.27151721491387	0.12570877993026	0.72848278508613	0.600832362458096	0.602774005155869	0.521532233352385	-0.00432351041938926	0.0157190722851002	1.00062586396817
cela1_red_14_52535588	PC10	0.0105294599883145	0.0454938549965201	0.172728987286801	0.214375331220863	0.785624668779137	0.65864237768223	0.612895681492336	0.531837483074288	0.00124789837609005	0.0157044294243935	1.00062586396817
cela1_red_14_52584472	PC10	0.0675043356766155	0.0327686041191518	0.0439639590789898	0.545744734727625	0.454255265272375	0.349223449168106	0.410291306193385	0.319157602624833	0.016453020048833	0.0192232414305029	1.00062586396817
cela1_red_14_52697800	PC10	0.0617245241811017	0.0305139473974173	0.0412390467577624	0.552967470538692	0.447032529461308	0.342908569279141	0.405793482703546	0.314708584645143	0.0166378916732061	0.0190499660803228	1.00062586396817
cela1_red_14_52763626	PC10	0.0519689013000424	0.0297298619698558	0.0507149823844515	0.487243288524447	0.512756711475553	0.400315685932487	0.462041729091102	0.366166126261944	0.0136352610057381	0.0182040691079635	1.00062586396817
cela1_red_14_52798313	PC10	0.0112704134035475	0.0822958293885929	0.198475353324877	0.21413024988836	0.78586975011164	0.6588711684045	0.587394396786763	0.502374252479875	0.00049462301143733	0.0172450680071757	1.00062586396817
cela1_red_14_52862028	PC10	0.0268338746553571	0.0910038246599665	0.19240268253679	0.223251859616725	0.776748140383275	0.649852168681886	0.584345457846485	0.498232651684242	0.000979420698565465	0.0174041278363765	1.00062586396817
cela1_red_14_52876115	PC10	-0.0616356793574149	0.0345910208185932	0.46948659319406	0.0585927606973055	0.53051340680594	0.415738587685442	0.471920646108635	0.374799178550815	-0.0130704064748373	0.0185093459399434	1.00062586396817
cela1_red_14_52914973	PC10	0.0498420587289749	0.0296461543006121	0.0534511697416958	0.470761955080542	0.529238044919458	0.414560215358936	0.475786875177762	0.378907525421982	0.0129127065695402	0.0179658733583622	1.00062586396817
cela1_red_14_52962852	PC10	-0.0457692453296931	0.0399629329286648	0.331485508071286	0.100925494981338	0.668514491928714	0.541013170693571	0.567588996947376	0.473345208142783	-0.00702494139091306	0.0167890474378617	1.00062586396817
cela1_red_14_53088731	PC10	-0.00931473023074132	0.0378011210134978	0.21077954117852	0.161741942290859	0.78922045882148	0.662283268635788	0.627478516530621	0.545922312341548	-0.00142135133218413	0.0148333151507213	1.00062586396817
cela1_red_14_53088849	PC10	0.0616475053456001	0.0310995987587427	0.0438405434371869	0.538387467656583	0.461612532343417	0.356056680887098	0.417771988906231	0.325764370140622	0.0160102827947124	0.0189742581851351	1.00062586396817
cela1_red_14_53099953	PC10	0.0617325019305652	0.0312655097755772	0.0444457999191614	0.535263393356528	0.464736606643472	0.358521246791592	0.42029080672431	0.327993517803496	0.0158784407221146	0.0189607410452836	1.00062586396817
cela1_red_14_53133505	PC10	-0.0517380839340537	0.0330581698753552	0.428600680025414	0.0655311150824277	0.571399319974586	0.450207148137859	0.505868204892158	0.406123202842357	-0.0112242316398262	0.0177482672119445	1.00062586396817
cela1_red_14_53163658	PC10	-0.0589700106721435	0.0323874843528596	0.490478330580335	0.0527401537296707	0.509521669419665	0.397592570822611	0.456781515689995	0.361445431465723	-0.0139199421463466	0.0185636131342432	1.00062586396817
cela1_red_14_53263346	PC10	-0.0325492840935495	0.0310562557112469	0.326642439025158	0.089328121792992	0.673357560974842	0.545613228117346	0.58402943918185	0.497733327616337	-0.00687592292146959	0.0156812695587863	1.00062586396817
cela1_red_14_53296749	PC10	-0.0452545643819565	0.0292991408617047	0.438325821742084	0.058994254496392	0.561674178257916	0.441281966226447	0.502679923761524	0.403039098253617	-0.0115050977464933	0.0174289388088843	1.00062586396817
cela1_red_14_53387306	PC10	-0.0452545643819565	0.0292991408617047	0.438325821742084	0.058994254496392	0.561674178257916	0.441304498925686	0.502679923761524	0.403056683997617	-0.0115050977464933	0.0174289388088843	1.00062586396817
cela1_red_14_53462803	PC10	-0.0226883812320637	0.034894014555855	0.260095314801886	0.123981944112305	0.739904685198114	0.612183773762574	0.615922741085809	0.534865451370401	-0.00393114871416604	0.015031049911259	1.00062586396817
cela1_red_14_53474518	PC10	-0.0226883812320637	0.034894014555855	0.260095314801886	0.123981944112305	0.739904685198114	0.612189918622398	0.615922741085809	0.534868862298263	-0.00393114871416604	0.015031049911259	1.00062586396817
cela1_red_14_53503027	PC10	0.0199472315921731	0.0291131800073598	0.109081827153	0.261948678840643	0.738051321159357	0.610357262969927	0.628969494006358	0.547306895200574	0.00422179975058757	0.0141158854303362	1.00062586396817
cela1_red_14_53549611	PC10	-0.00981730366740031	0.0314534865979406	0.211148416972308	0.144453141056921	0.788851583027692	0.661883029367091	0.644398441970771	0.561425852789405	-0.00184871177633398	0.013792152872028	1.00062586396817
cela1_red_14_53552193	PC10	-0.00981730366740031	0.0314534865979406	0.211148416972308	0.144453141056921	0.788851583027692	0.661887162592576	0.644398441970771	0.561428376977571	-0.00184871177633398	0.013792152872028	1.00062586396817
cela1_red_14_53605984	PC10	-0.0153529910199902	0.0316402720438585	0.234463380826548	0.130136560853133	0.765536619173452	0.638609083554831	0.635400058320318	0.552985640331161	-0.00291640339795793	0.0141255375534273	1.00062586396817
cela1_red_14_53755737	PC10	0.0414033878073227	0.0294842633998287	0.0662269903487258	0.404312518766574	0.595687481233426	0.472055307550902	0.5294604908847	0.429992996848631	0.0100815610257456	0.0168886851059325	1.00062586396817
cela1_red_14_53905037	PC10	0.0842769807175647	0.0339700617726639	0.032003360523349	0.63652282132962	0.36347717867038	0.270597945320985	0.331473818147031	0.248346359212777	0.0208979903869749	0.019919477682376	1.00062586396817
cela1_red_14_53941964	PC10	0.0534099226442842	0.0305434833651321	0.0522654057065898	0.483087640674945	0.516912359325055	0.404201664003536	0.464646953618465	0.36862518890717	0.0134996349952296	0.0182525177948695	1.00062586396817
cela1_red_14_53967700	PC10	0.0534099226442842	0.0305434833651321	0.0522654057065898	0.483087640674945	0.516912359325055	0.404230675765524	0.464646953618465	0.368649272620415	0.0134996349952296	0.0182525177948695	1.00062586396817
cela1_red_14_54050548	PC10	0.0530021876074935	0.0307152422708223	0.0535963900816919	0.476498409212092	0.523501590787908	0.409365407869882	0.469905200706216	0.373493689516338	0.0132197138115091	0.0181841046223314	1.00062586396817
cela1_red_14_54126972	PC10	0.0530021876074935	0.0307152422708223	0.0535963900816919	0.476498409212092	0.523501590787908	0.409393478746153	0.469905200706216	0.373516677477995	0.0132197138115091	0.0181841046223314	1.00062586396817
cela1_red_14_54161954	PC10	0.0781917872280378	0.0351463544951877	0.0422710944055191	0.566644359030603	0.433355640969397	0.329982893365339	0.391084546563878	0.300502582903225	0.0175644699484471	0.0196195995017143	1.00062586396817
cela1_red_14_54162570	PC10	-0.0079771655173197	0.0457308576669162	0.208950234153681	0.177680625761777	0.791049765846319	0.664171704285124	0.613369140084541	0.532377181727975	-0.000937151677245858	0.0156984563483111	1.00062586396817
cela1_red_14_54269629	PC10	-0.0179253501450758	0.0324062308797094	0.244818268193477	0.126355589154455	0.755181731806523	0.627815031418093	0.628826142652068	0.547177038583531	-0.00334415827167506	0.0144136706721414	1.00062586396817
cela1_red_14_54440469	PC10	0.043978469596245	0.0297479185418666	0.0630844398703843	0.420858502968614	0.579141497031386	0.457435843430213	0.516057057161002	0.415898428577381	0.010785430619751	0.0172080558211542	1.00062586396817
cela1_red_14_54465302	PC10	0.0396841431907821	0.0310674842334777	0.0761803194250158	0.372540680699305	0.627459319300695	0.501749708645559	0.551278999875679	0.453333573298181	0.00879131833282035	0.0165448908502586	1.00062586396817
cela1_red_14_54497746	PC10	0.0549661986919266	0.0317631789461434	0.0554170720715384	0.472329290997067	0.527670709002933	0.413205998568667	0.472253636931394	0.375118817708584	0.0130870599073858	0.0182516504135574	1.00062586396817
cela1_red_14_54532593	PC10	-0.0341941125946595	0.0314424625410861	0.33381578506405	0.0877777558586655	0.66618421493595	0.538645043656482	0.578406459077284	0.488552083111869	-0.00717464364814373	0.0158741342351193	1.00062586396817
cela1_red_14_54679174	PC10	-0.0196871685464523	0.0400424616611168	0.240630339550871	0.144935193648796	0.759369660449129	0.632125886445691	0.614434466800332	0.533462437289978	-0.00282260339846477	0.0153986416025621	1.00062586396817
cela1_red_14_54728824	PC10	0.0665199734973582	0.03445399741583	0.0520894022628533	0.503828846189853	0.496171153810147	0.385163441075411	0.444081751547294	0.349214655056009	0.0146125785724114	0.0189347238783456	1.00062586396817
cela1_red_14_54764601	PC10	0.0382702096371245	0.0956896318146874	0.188647196366972	0.228652847175194	0.771347152824806	0.644337763820406	0.582699956457834	0.495624214035722	0.0012730228893335	0.0174822097530525	1.00062586396817
cela1_red_14_54773183	PC10	0.0372064396591086	0.0289976964681971	0.071506714765722	0.377807450444266	0.622192549555734	0.496648455039759	0.550685834790012	0.452706278165996	0.00896890018374574	0.0163395712040917	1.00062586396817
cela1_red_14_54809235	PC10	0.0566625771860149	0.0313020911362588	0.0511132122403219	0.494114377509549	0.505885622490451	0.394249135883716	0.454772410250129	0.359278897951431	0.0140275951919622	0.0184883155262328	1.00062586396817
cela1_red_14_54977617	PC10	0.0442094925490337	0.0294235843812399	0.0612507203381722	0.427689270428348	0.572310729571652	0.451109924547976	0.511060009233479	0.411375169999286	0.0110606569021211	0.0172749521262495	1.00062586396817
cela1_red_14_55039555	PC10	-0.0320123283495461	0.0393963613710754	0.282480487673504	0.12073558596691	0.717519512326496	0.589682416146795	0.596783926359586	0.514701095412424	-0.00482130531227205	0.0159206241675355	1.00062586396817
cela1_red_14_55070900	PC10	0.0657917324618167	0.0336092508592127	0.0494479646746389	0.515419517144466	0.484580482855534	0.375165767350499	0.435132518180895	0.341146786534217	0.0151030970672618	0.0189890574258621	1.00062586396817
cela1_red_14_55191491	PC10	0.039290944777419	0.0311901114260229	0.0773980527150745	0.368607780828051	0.631392219171949	0.505746345339511	0.553994166456875	0.45641540054941	0.00862833356817463	0.0164897467068539	1.00062586396817
cela1_red_14_55266799	PC10	0.0169544483783167	0.029501568847186	0.118263913107316	0.244940023835809	0.755059976164191	0.627646800887666	0.636796063056876	0.554390033746542	0.00348630203176867	0.0138885322576884	1.00062586396817
cela1_red_14_55289156	PC10	-0.0437480689633197	0.0366874255033999	0.345138482436108	0.0921788008403811	0.654861517563892	0.528109161982166	0.562682716723511	0.467281000585747	-0.00764721297938431	0.0167166062760545	1.00062586396817
cela1_red_14_55306524	PC10	0.0149681273960475	0.0320046076236584	0.132339816439979	0.232441915699119	0.767558084300881	0.640662407938602	0.635218267860902	0.552841135947137	0.0028049255449602	0.0141617098079208	1.00062586396817
cela1_red_14_55363842	PC10	0.0116636973251033	0.0483585826570176	0.174773364722077	0.216530573186673	0.783469426813327	0.656569384577343	0.60869606209125	0.527690009718824	0.00126229774305876	0.0159501794374572	1.00062586396817
cela1_red_14_55396582	PC10	0.0381665269514138	0.0300021118382502	0.0742279494821619	0.373527844092737	0.626472155907263	0.500751503732852	0.552244206425101	0.454472541627663	0.00881408813892199	0.0164121051167042	1.00062586396817
cela1_red_14_55458646	PC10	0.00810652594257423	0.0322230044523433	0.151519511952796	0.204791980911693	0.795208019088307	0.668010639018974	0.643688507135511	0.560749411864813	0.00148451016036985	0.0138793321627076	1.00062586396817
cela1_red_14_55481258	PC10	-0.0686929646542531	0.0927863269564619	0.248527859064158	0.172233320663435	0.751472140935842	0.623840864916441	0.579238820272407	0.489887940474319	-0.00243110827813899	0.0175630250640915	1.00062586396817
cela1_red_14_55618218	PC10	-0.0154348194425665	0.0310143852308558	0.235483871841832	0.127772586236512	0.764516128158168	0.637597782181752	0.636743541921656	0.554329948777864	-0.00299582994322238	0.0140261371032475	1.00062586396817
cela1_red_14_55658512	PC10	0.0533865794721398	0.0304122179800184	0.0517204954495337	0.485474114511632	0.514525885488368	0.402274620548485	0.462805390038834	0.367074366300966	0.0135972594157946	0.0182680925692783	1.00062586396817
cela1_red_14_55702672	PC10	-0.0507515683247732	0.140196285556868	0.223474800605604	0.198131892771213	0.776525199394396	0.649620306357608	0.578393306623184	0.488519153773915	-0.000813746566120327	0.0177638147973138	1.00062586396817
cela1_red_14_55727002	PC10	0.033164922957528	0.031432286173365	0.0897030367704489	0.327664419857684	0.672335580142316	0.544626230445052	0.582632543371868	0.495506306616986	0.00691737410364783	0.0157557570605722	1.00062586396817
cela1_red_14_55780383	PC10	0.0517377871921322	0.0333211296189363	0.0666418607142101	0.424881143303263	0.575118856696737	0.453699674359126	0.508476995982527	0.40871786065741	0.0110698416408197	0.0177183835970741	1.00062586396817
cela1_red_14_55838317	PC10	0.0386977317379006	0.0301779250425806	0.0740480551178337	0.375391430461771	0.624608569538229	0.49880569872307	0.550560514420396	0.452527716228211	0.00889488422324876	0.016471925328113	1.00062586396817
cela1_red_14_55871237	PC10	-0.0292174547773665	0.0287408473974772	0.321735413423373	0.0861647186483341	0.678264586576627	0.550195575131613	0.592099867928293	0.509102305422037	-0.00667832355459126	0.0152160308480925	1.00062586396817
cela1_red_14_55896950	PC10	0.0330269137812051	0.0297394706755206	0.0827602046825068	0.340022548524226	0.659977451475774	0.53281298794214	0.577217246793268	0.486688515765515	0.00742792701501852	0.0157384471685724	1.00062586396817
cela1_red_14_55943538	PC10	-0.00396129481118354	0.0314114288493509	0.188663220284928	0.161834639347535	0.811336779715072	0.680560895869982	0.649502140367537	0.565952122170262	-0.000740335742787186	0.0136031657700013	1.00062586396817
cela1_red_14_55963299	PC10	0.0205858983449754	0.0282970441852757	0.104120398588154	0.268152483759364	0.731847516240636	0.604056810708953	0.627727117652483	0.546170571253652	0.00450572349126077	0.0140743142657229	1.00062586396817
cela1_red_14_55997940	PC10	-0.0270890431203736	0.0286767698190424	0.307709525355884	0.0904856008664631	0.692290474644116	0.564787456787998	0.601804873777652	0.520431729888121	-0.00610949297445117	0.0149256224947681	1.00062586396817
cela1_red_14_56041815	PC10	-0.076148273273083	0.0313812672595633	0.648365309256619	0.0293680553640286	0.351634690743381	0.261380134289802	0.322266635379353	0.241089612308822	-0.0212832630376299	0.0197258596936943	1.00062586396817
cela1_red_14_56080868	PC10	-0.0381687136479855	0.0320960624719638	0.352706100356182	0.0832228649526284	0.647293899643818	0.520780612739786	0.56407103469119	0.468992836643884	-0.00796901261780646	0.016318443320903	1.00062586396817
cela1_red_14_56095306	PC10	-0.0604337958806341	0.0300735402716565	0.552740485977474	0.0409289453437624	0.447259514022526	0.343143863916788	0.406330568678764	0.315154569511029	-0.0165940470964374	0.0189957511527507	1.00062586396817
cela1_red_14_56214615	PC10	-0.078204960907823	0.0318371038824348	0.651255052176141	0.0292404877748828	0.348744947823859	0.258042990672988	0.319504460048976	0.238347969083681	-0.0214689415430592	0.0197762122410931	1.00062586396817
cela1_red_14_56303772	PC10	0.00936003096850336	0.0388180403524566	0.163707200879209	0.211083587944697	0.788916412055303	0.661969792089885	0.625209211176094	0.543683089897284	0.00138068590031201	0.0149701988957905	1.00062586396817
cela1_red_14_56359130	PC10	0.0141962219091841	0.0296812398258642	0.126331551124621	0.230921330052452	0.769078669947548	0.642013383540329	0.642747118822926	0.559947391084492	0.00286812295625725	0.0136977821992186	1.00062586396817
cela1_red_14_56373300	PC10	0.0368622497277548	0.0289457379047811	0.0719096977030154	0.375757276564112	0.624242723435888	0.498406595341678	0.552333025732873	0.454575295018542	0.00888334164263787	0.0162934827952231	1.00062586396817
cela1_red_14_56429559	PC10	-0.0394385598685374	0.0539695413214761	0.264452067338588	0.146180572611335	0.735547932661412	0.607834442457484	0.589367360050077	0.505078579164021	-0.0036545843004362	0.0167262649939393	1.00062586396817
cela1_red_14_56474231	PC10	-0.0588653146649544	0.108199803459609	0.234394088346084	0.185747950384888	0.765605911653916	0.638688470660507	0.579857961269028	0.491119739196238	-0.00155471238545275	0.0176273591562421	1.00062586396817
cela1_red_14_56625273	PC10	0.0016888988287367	0.0313781164902694	0.169067483086654	0.180512407812929	0.819487592187071	0.685515937925777	0.650420109100417	0.566733740344007	0.000315515163999282	0.0135666850462554	1.00062586396817
cela1_red_14_56651916	PC10	0.0486455019971141	0.0297021568382973	0.0555014150623906	0.459649903809973	0.540350096190027	0.423999949619164	0.484848681127636	0.386942070889638	0.012435901205257	0.017812222009588	1.00062586396817
cela1_red_14_56676520	PC10	-0.0290008448750026	0.0327349102195101	0.296723171133855	0.103152152555086	0.703276828866145	0.575673394995892	0.600124676311059	0.51856737857801	-0.00559599130185909	0.0153606756455187	1.00062586396817
cela1_red_14_56730882	PC10	-0.0304030330994808	0.0355510228830926	0.290684340676993	0.110852376416646	0.709315659323007	0.58159773183043	0.598463282906361	0.516572415974559	-0.00527682088192476	0.0156265209983099	1.00062586396817
cela1_red_14_56783105	PC10	0.00333414088761571	0.0387079048564025	0.177637457824358	0.194553069905962	0.805446930094038	0.676386153185512	0.62780947226968	0.54626309520569	0.000491821937572136	0.0148745238855897	1.00062586396817
cela1_red_14_56799770	PC10	-0.0426786583587465	0.0390167097148534	0.324849813755474	0.102259492105711	0.675150186244526	0.54712641072463	0.572890694138816	0.480332548887577	-0.00673762975977881	0.0165902308394082	1.00062586396817
cela1_red_14_56808466	PC10	-0.0134776685413956	0.0302412544434677	0.227128469537184	0.130299012618574	0.772871530462816	0.645749833249777	0.642572517844241	0.55976511747545	-0.00266638998746266	0.0137542828518197	1.00062586396817
cela1_red_14_56838553	PC10	0.00469349789929946	0.0340230056203856	0.165602268635453	0.194223977372884	0.805776022627116	0.676626047479941	0.640173753991663	0.557713431758437	0.000807846789526502	0.0141403511016218	1.00062586396817
cela1_red_14_56845928	PC10	-0.00685542230883986	0.0307811212168934	0.198927723417301	0.15119781214289	0.801072276582699	0.672898893030964	0.649874464439808	0.566276560406328	-0.00131125087378855	0.013537651607307	1.00062586396817
cela1_red_14_5685612	PC10	-0.0192368905056792	0.0316021381831478	0.252277235467806	0.120366504899643	0.747722764532194	0.620184678134624	0.627356259632552	0.545781377472213	-0.00371032711740786	0.014396988017314	1.00062586396817
cela1_red_14_56882552	PC10	-0.0327188934408721	0.0288443554892924	0.345733978565832	0.0794244362397379	0.654266021434168	0.527672714521182	0.57484158519443	0.483106631931469	-0.00765400886050499	0.0157056974597973	1.00062586396817
cela1_red_14_56934289	PC10	-0.0167027182304633	0.0347305685281527	0.236721115226723	0.136710706817767	0.763278884773277	0.63622375109534	0.62656817795551	0.544945329625578	-0.00286295791189413	0.0146654540524995	1.00062586396817
cela1_red_14_57060593	PC10	-0.0526250068755314	0.0359713233645958	0.397030875908987	0.0762326762442798	0.602969124091013	0.47880134125476	0.526736447846734	0.42706628684509	-0.00990665258815493	0.0175386535494944	1.00062586396817
cela1_red_14_57167247	PC10	-0.0258898902212802	0.0313817448813056	0.286556031779918	0.104356668066841	0.713443968220082	0.585730043227147	0.609087300153241	0.528098689458158	-0.00519111384909489	0.0149689441769988	1.00062586396817
cela1_red_14_5722839	PC10	0.00307982614724335	0.0323896476336184	0.16683742741805	0.186880235771333	0.813119764228667	0.681768387411006	0.646282336810618	0.563185446009462	0.000557893218421332	0.0137982535114586	1.00062586396817
cela1_red_14_57259816	PC10	0.0544355104379254	0.0324687471965707	0.0591894219254666	0.456228383200657	0.543771616799343	0.426847379172027	0.484582194873877	0.386656951217665	0.0124092976153156	0.0181026401311133	1.00062586396817
cela1_red_14_57261241	PC10	-0.0405566454655273	0.0324913675597312	0.363696505020102	0.0807225392423021	0.636303494979898	0.510632294946309	0.555580955737595	0.458286293451819	-0.0084358728343658	0.0165715088662824	1.00062586396817
cela1_red_14_57358611	PC10	0.0322361600841934	0.0310653946243102	0.0899799591890768	0.324666731279922	0.675333268720078	0.547300538205124	0.585353309531001	0.4996972433048	0.00679355191917161	0.0156447911061736	1.00062586396817
cela1_red_14_57454512	PC10	-0.227729623176371	0.0861935327974846	0.39684558061987	0.0967828027966855	0.60315441938013	0.47902333701413	0.506371616583444	0.406583361503086	-0.00996403705636538	0.0192710792519179	1.00062586396817
cela1_red_14_57455777	PC10	-0.0195315032530064	0.0377210821418927	0.243126167368966	0.139156077801598	0.756873832631034	0.629559206559127	0.617717754829436	0.536693547223862	-0.00303465661862263	0.0151579944426349	1.00062586396817
cela1_red_14_57490852	PC10	0.0426951849743541	0.0315296746831313	0.0730359849588522	0.387767704666492	0.612232295333508	0.487890189654759	0.539196310374656	0.440269627241886	0.00943994991371611	0.0168799970613535	1.00062586396817
cela1_red_14_57499877	PC10	0.0352089407052092	0.0306631864948937	0.0825578647495169	0.34663328707992	0.65336671292008	0.526736422198999	0.570808848170563	0.477612066810338	0.00770661865001688	0.016004954931414	1.00062586396817
cela1_red_14_57642698	PC10	0.00695780813654116	0.0296301940853636	0.147497846479054	0.198284866036993	0.801715133963007	0.673361460454745	0.654217287483953	0.569601354186122	0.0013787996387542	0.0132786960498291	1.00062586396817
cela1_red_14_57673186	PC10	-0.0971913002158784	0.0525786148129237	0.403972505713571	0.0861711081970777	0.596027494286429	0.472396390832545	0.509856386089351	0.410235931424522	-0.0103036848598863	0.0186804432025921	1.00062586396817
cela1_red_14_57685400	PC10	0.0432305790864364	0.0311702003956155	0.0705922697435813	0.395813455837249	0.604186544162751	0.479975292941893	0.533594274419169	0.434479057509355	0.00977205515664862	0.0169741616052917	1.00062586396817
cela1_red_14_57685808	PC10	0.0432305790864364	0.0311702003956155	0.0705922697435813	0.395813455837249	0.604186544162751	0.479992231609727	0.533594274419169	0.434491821864399	0.00977205515664862	0.0169741616052917	1.00062586396817
cela1_red_14_57756910	PC10	-0.0105229094375891	0.0299493739480128	0.213827258890619	0.137673975339847	0.786172741109381	0.659184085937554	0.648498765769534	0.565101405828233	-0.00208237509698889	0.0135162267548666	1.00062586396817
cela1_red_14_57912987	PC10	-0.0646236890693297	0.0329013671545867	0.52163975907937	0.0478752919364714	0.47836024092063	0.369642349613711	0.430484948984158	0.337466563589931	-0.0153517056340576	0.0189886102126817	1.00062586396817
cela1_red_14_57929692	PC10	-0.020443278279075	0.132177107774407	0.215997135601277	0.204547133428283	0.784002864398723	0.657119530700741	0.579455730970439	0.490331270725457	-0.000367160429174841	0.0177160389232824	1.00062586396817
cela1_red_14_57969557	PC10	-0.03354496503632	0.030575179967384	0.336555479736414	0.0853560522432422	0.663444520263586	0.535955567760634	0.578088468020344	0.487969987861614	-0.00728813277444944	0.0157996527530567	1.00062586396817
cela1_red_14_58039411	PC10	-0.0432621833562633	0.0307570725554378	0.401308256846844	0.0687367335265288	0.598691743153156	0.474950769650648	0.529955009626627	0.430434385849724	-0.00999356983114495	0.0170146559450854	1.00062586396817
cela1_red_14_5804496	PC10	0.104236671061489	0.0532865032110225	0.0826885116922477	0.416897576440473	0.583102423559527	0.460976782958961	0.500413911867279	0.400761370317334	0.0109069848897428	0.0188910487822812	1.00062586396817
cela1_red_14_58092527	PC10	-0.0288464341640868	0.0307437311994744	0.306406676745693	0.0954979310423117	0.693593323254307	0.56615766360809	0.598095392211995	0.516152439445557	-0.00603537580022304	0.015244875457878	1.00062586396817
cela1_red_14_58143740	PC10	-0.0264444647262409	0.0375285627862626	0.267987472502431	0.124928109089868	0.732012527497569	0.604253195838405	0.607084418407702	0.526061239337219	-0.00420519174756261	0.0154901084345685	1.00062586396817
cela1_red_14_58212616	PC10	-0.0264444647262409	0.0375285627862626	0.267987472502431	0.124928109089868	0.732012527497569	0.604259736195304	0.607084418407702	0.52606504020878	-0.00420519174756261	0.0154901084345685	1.00062586396817
cela1_red_14_5822076	PC10	0.121041551590952	0.056150844983583	0.0788913476466385	0.434324948129951	0.565675051870049	0.445402129461253	0.48678370422341	0.388637350548569	0.0117318028974276	0.019224194577948	1.00062586396817
cela1_red_14_58232165	PC10	-0.0356510299692398	0.0306793574174587	0.34939757007833	0.0817982493446807	0.65060242992167	0.524128804502151	0.568804180576989	0.475012543959322	-0.00782154742230201	0.0160596976519637	1.00062586396817
cela1_red_14_58269045	PC10	-0.0156486366595388	0.0334849346134043	0.233891267316576	0.135396863777015	0.766108732683424	0.639119281743213	0.630711868906409	0.548888322967831	-0.00279294538116916	0.0144330925902306	1.00062586396817
cela1_red_14_58329233	PC10	-0.0318609388683088	0.0303332044409581	0.327619013829652	0.08762995283387	0.672380986170348	0.544678360582659	0.584751033336478	0.498812200846836	-0.00691806314450552	0.0155907681306479	1.00062586396817
cela1_red_14_58347767	PC10	-0.0318609388683088	0.0303332044409581	0.327619013829652	0.08762995283387	0.672380986170348	0.544688782734425	0.584751033336478	0.498817803117533	-0.00691806314450552	0.0155907681306479	1.00062586396817
cela1_red_14_58435720	PC10	-0.00113192216831555	0.0397358090917461	0.189893223507722	0.184372216135526	0.810106776492278	0.679709434821708	0.625734560356752	0.544174204852295	-0.000161342699531184	0.0150028040338117	1.00062586396817
cela1_red_14_58465072	PC10	-0.000275908727653931	0.0399987068239644	0.188074561337644	0.186742147886285	0.811925438662356	0.680998274346361	0.625183290776071	0.54363382089735	-3.89872871767055e-05	0.0150357857308343	1.00062586396817
cela1_red_14_5851218	PC10	0.0227677731742171	0.0315204933718149	0.111815780468152	0.269764028444445	0.730235971555555	0.602440943046733	0.618420191087402	0.537337923523164	0.0044716870734266	0.0146846745519258	1.00062586396817
cela1_red_14_58548822	PC10	0.0471134558938487	0.0329582491612332	0.0720307082587682	0.399754761458338	0.600245238541662	0.476315822888473	0.528214530282894	0.428670078555695	0.00997797249830129	0.0172636491557762	1.00062586396817
cela1_red_14_58646989	PC10	-0.0379664619592213	0.0399886343399861	0.301654280536557	0.112838994046421	0.698345719463443	0.57086211663822	0.585506725417022	0.499917973109353	-0.00568348669280527	0.0162891571875537	1.00062586396817
cela1_red_14_58700634	PC10	0.0300880309968319	0.0407219694195567	0.127973984240639	0.271850844082026	0.728149155917974	0.600449046256866	0.600175171677335	0.518651240527083	0.00429627257385007	0.0158889618377383	1.00062586396817
cela1_red_14_58807787	PC10	0.0160912178372905	0.0350417959773913	0.139047786073924	0.234108038558703	0.765891961441297	0.638985697397837	0.626844175367373	0.54523305090428	0.00272468255486969	0.0146778304723499	1.00062586396817
cela1_red_14_58831118	PC10	-0.0189346460338188	0.0307109595142067	0.252677347998659	0.11781926735329	0.747322652001341	0.619768992558521	0.629503384648051	0.547809744883296	-0.00376529093439486	0.0142474692195487	1.00062586396817
cela1_red_14_5883719	PC10	0.00227718289908973	0.0314373516114232	0.167277080806087	0.182673794141524	0.817326205858476	0.684411928281293	0.650049125052388	0.5664299891024	0.000424750764527182	0.0135851351493612	1.00062586396817
cela1_red_14_58858898	PC10	0.0379815425638237	0.0324985388205061	0.0852279726418393	0.348066710904896	0.651933289095104	0.525336945201587	0.566705316453265	0.472121739198425	0.00777497597885819	0.0162854314923469	1.00062586396817
cela1_red_14_58880494	PC10	-0.0110742600156273	0.0328835645118549	0.216255096962764	0.145210383779441	0.783744903037236	0.65685766690032	0.638534519257795	0.556084355630573	-0.00199559958442705	0.0141145749915726	1.00062586396817
cela1_red_14_58976554	PC10	0.0215249921294276	0.0295514704379794	0.106990939253391	0.269497761361112	0.730502238638888	0.602679627375281	0.623511299385497	0.542099322052264	0.00452252964455321	0.0143385137000835	1.00062586396817
cela1_red_14_59011424	PC10	0.00566123557615409	0.0291939959922851	0.15036767193829	0.192381588844847	0.807618411155153	0.677925952810946	0.657250739216863	0.571104633998101	0.00113387025944153	0.0131271021769396	1.00062586396817
cela1_red_14_59247438	PC10	0.0243607746607894	0.0312726426283952	0.107281171178345	0.278853065296124	0.721146934703876	0.593118716118579	0.613865763525531	0.532940934341397	0.00486712315129453	0.0148089396474295	1.00062586396817
cela1_red_14_59290608	PC10	0.0421961789035255	0.0319830791037371	0.0758095353715188	0.379306298892753	0.620693701107247	0.495217048077984	0.544884165735728	0.446502690472381	0.00909019598127858	0.0167882033312092	1.00062586396817
cela1_red_14_59371775	PC10	-0.0243127215845041	0.0308354849045116	0.280281581504894	0.105666633792831	0.719718418495106	0.591621841949877	0.614051784702275	0.533125557672644	-0.00493906005595616	0.0147636656806826	1.00062586396817
cela1_red_14_59486917	PC10	-0.0151430908195155	0.0364276724143047	0.229596261150076	0.145088063569013	0.770403738849924	0.643375026478258	0.625315675280911	0.543772306002318	-0.00244000044359695	0.0148223906719129	1.00062586396817
cela1_red_14_59509217	PC10	0.0345488235514436	0.0517806470359575	0.147815400489968	0.258914639764102	0.741085360235898	0.613303716520679	0.59326995974593	0.510431376098648	0.00341343854261144	0.0165456282138679	1.00062586396817
cela1_red_14_59562817	PC10	0.0119287323766044	0.0318562121389339	0.139845054461039	0.219758156508081	0.780241843491919	0.653319463334274	0.640396789030879	0.557894323125316	0.00222790444845198	0.0139678545287545	1.00062586396817
cela1_red_14_59585570	PC10	-0.020315821671349	0.0334080224872879	0.253423009996527	0.124190283640584	0.746576990003473	0.618944887138986	0.622386706362889	0.541011274135474	-0.00368683121914821	0.0147085814103366	1.00062586396817
cela1_red_14_59626812	PC10	0.0149629587608969	0.0312938106177724	0.129964967668087	0.233067846587551	0.766932153412449	0.639986645838023	0.636967185744362	0.554553694667746	0.00287230233351802	0.0140420877943201	1.00062586396817
cela1_red_14_59660179	PC10	-0.0423177094751088	0.0560799118867117	0.265704458288809	0.146947376518758	0.734295541711191	0.606427835808088	0.587348165192432	0.502315746213569	-0.00368428060483345	0.016841626362509	1.00062586396817
cela1_red_14_59688166	PC10	0.0483170785631022	0.0322388877943486	0.0671246764143815	0.4170453594385	0.5829546405615	0.460743308342397	0.515829964147118	0.415571345720122	0.0107031667702752	0.0174676664077897	1.00062586396817
cela1_red_14_59723469	PC10	-0.0453563990628415	0.0328379063004197	0.389994661014788	0.0742775748284882	0.610005338985212	0.485771640460167	0.535727764156724	0.436489772740143	-0.00955815661938963	0.0170819211713211	1.00062586396817
cela1_red_14_59830791	PC10	-0.0357066768777512	0.0305305945901868	0.351117935562656	0.0810533982086096	0.648882064437344	0.522207373548787	0.567828666228734	0.47362162419048	-0.00789179846745899	0.0160705311277905	1.00062586396817
cela1_red_14_59866396	PC10	-0.0787594190115527	0.0372489038544332	0.526500298267505	0.0499984005241638	0.473499701732495	0.365936602811124	0.423501301208331	0.330769298679135	-0.0157654890616244	0.0194164090753956	1.00062586396817
cela1_red_14_59900355	PC10	0.035874657940756	0.0298841383144542	0.0779242941406647	0.358427979911992	0.641572020088008	0.515509746749807	0.563647725947344	0.468553166334855	0.00818728526762005	0.0161127005630331	1.00062586396817
cela1_red_14_59986026	PC10	-0.0735015616193432	0.0323559991830019	0.600996207369883	0.0358156823995514	0.399003792630117	0.29998078111071	0.363188110230566	0.275631318909219	-0.0190371948939987	0.0196143871518465	1.00062586396817
cela1_red_14_60028346	PC10	0.0231839517567887	0.0324222873368636	0.114261259141974	0.26900189844422	0.73099810155578	0.603162453718187	0.616736842413806	0.535703630600168	0.00440993497487995	0.0148153070645087	1.00062586396817
cela1_red_14_60244024	PC10	-0.124064611909064	0.0877574435061443	0.295492193270121	0.141110507639643	0.704507806729879	0.576933733624997	0.563397299090237	0.468215392158846	-0.00495978792374155	0.0179620464663562	1.00062586396817
cela1_red_14_60268276	PC10	0.0518970718071504	0.0310143191132008	0.0564907419017189	0.462316543612702	0.537683456387298	0.421814361773089	0.481192714485579	0.383618102185398	0.012615014254044	0.0180205501963478	1.00062586396817
cela1_red_14_60320747	PC10	-0.0617273121676342	0.0326694424475949	0.505212591214148	0.0504301427648429	0.494787408785852	0.383972785293977	0.44435726602101	0.349592686114084	-0.0145946108261203	0.0187762016988094	1.00062586396817
cela1_red_14_60326924	PC10	-0.0617273121676342	0.0326694424475949	0.505212591214148	0.0504301427648429	0.494787408785852	0.384006966238916	0.44435726602101	0.349621692719504	-0.0145946108261203	0.0187762016988094	1.00062586396817
cela1_red_14_60364132	PC10	0.057004011902593	0.0316237072785132	0.052048801336538	0.490429431528594	0.509570568471406	0.397623140846539	0.457521767134868	0.361883019575834	0.0138805604666714	0.0184780996785767	1.00062586396817
cela1_red_14_60397979	PC10	-0.0159806436781673	0.0308723393009944	0.238171928878115	0.125858207880684	0.761828071121885	0.634741353382154	0.635969863241201	0.553536546969273	-0.00312288924732959	0.0140407457655857	1.00062586396817
cela1_red_14_60453421	PC10	0.00692000245022369	0.032727926441021	0.156235556798573	0.20074625323907	0.79925374676093	0.671348239981769	0.643018189962357	0.560165164491423	0.00124468579843425	0.0139425303460425	1.00062586396817
cela1_red_14_60507751	PC10	0.0669943859866825	0.0292003367546737	0.0297413228608689	0.6353720984047	0.3646279015953	0.271293082001138	0.334886578734431	0.251977611933566	0.0204241284503004	0.0194498223127669	1.00062586396817
cela1_red_14_6055226	PC10	0.0434699439619914	0.0452765653460652	0.12072444496358	0.297671027729652	0.702328972270348	0.574655670887639	0.581604527306768	0.493722130134279	0.00541451699041046	0.0166572857875249	1.00062586396817
cela1_red_14_60555873	PC10	0.0459623744898704	0.0301598825244371	0.0617151252819766	0.43021505790743	0.56978494209257	0.448486972707747	0.508069816810593	0.408334591438711	0.0111976534374878	0.017418268367353	1.00062586396817
cela1_red_14_60714540	PC10	-0.13559913116084	0.100579124165299	0.281189720439577	0.151433189576095	0.718810279560423	0.590684424031088	0.567377089984327	0.473076076991814	-0.004172401527809	0.0179368465338169	1.00062586396817
cela1_red_14_60741889	PC10	-0.0557121538055644	0.0307712167138056	0.497241426544267	0.0500833241802042	0.502758573455733	0.391159829384892	0.452675249275529	0.356923031985407	-0.0141371687594467	0.01846512209044	1.00062586396817
cela1_red_14_60774352	PC10	0.0450891103351029	0.0289029628821326	0.0574699595217999	0.443623183246741	0.556376816753259	0.436963410912777	0.498906857231459	0.399347266660124	0.011710380713484	0.0174556139404465	1.00062586396817
cela1_red_14_60908750	PC10	0.0208866606224341	0.0312597693606097	0.115178996368856	0.261085839318769	0.738914160681231	0.611134337170718	0.623735164312375	0.542315287253661	0.00410699736304503	0.014488202795254	1.00062586396817
cela1_red_14_60942353	PC10	-0.05558659920421	0.0306021738150322	0.49969489705646	0.0495145657115658	0.50030510294354	0.388577171268956	0.450790537231974	0.354975981842666	-0.0142362717208418	0.0184755131940977	1.00062586396817
cela1_red_14_60970850	PC10	-0.0329417963761651	0.0291937379756171	0.344180126533797	0.080532325406875	0.655819873466203	0.528978303896188	0.575287548059328	0.483795517360066	-0.00759419633797798	0.0157323084814736	1.00062586396817
cela1_red_14_61064401	PC10	-0.0116989920536187	0.0301566768207449	0.219067234242259	0.134976786930092	0.780932765757741	0.654051009594593	0.645955978827649	0.562912830880916	-0.00230772976855703	0.0136261820222309	1.00062586396817
cela1_red_14_61096901	PC10	-0.0580211886478036	0.0312116509825906	0.506701113303726	0.0489224652073296	0.493298886696274	0.382422710074171	0.444376421488944	0.349708614681079	-0.0145840094112939	0.0186339960697854	1.00062586396817
cela1_red_14_61341149	PC10	-0.0235637128681569	0.0364458933171292	0.259896096392768	0.127173779932041	0.740103903607232	0.612423182793457	0.612930123675191	0.531876422557414	-0.00386804069304774	0.0152341326238088	1.00062586396817
cela1_red_14_6135067	PC10	0.025753376604968	0.0305370643260862	0.101269301895179	0.289555454889361	0.710444545110639	0.582747841159441	0.609175243215461	0.52819125261599	0.00533551578869352	0.0148889314070805	1.00062586396817
cela1_red_14_61386254	PC10	-0.0563763824956423	0.0507668469338446	0.309949541966519	0.119776567919074	0.690050458033481	0.56258196400278	0.570273890114406	0.476877611838133	-0.00592254376255384	0.0171771263602349	1.00062586396817
cela1_red_14_61426832	PC10	-0.0113140848279815	0.0313937281589511	0.217278105250443	0.140080321852189	0.782721894749557	0.655860960236097	0.642641572897367	0.55984218262133	-0.00214209289504356	0.0138502157976446	1.00062586396817
cela1_red_14_61564441	PC10	0.0579402031535655	0.033235864685798	0.0576957478655654	0.467802042788823	0.532197957211177	0.417042823500875	0.474502209345612	0.377631660504009	0.0129477354404443	0.018350643136761	1.00062586396817
cela1_red_14_61612087	PC10	-0.0515067926338797	0.0410512406028944	0.346805989473101	0.0966362919138565	0.653194010526899	0.52660547098742	0.556557718613043	0.459574823113701	-0.00770312568907164	0.0171388127012559	1.00062586396817
cela1_red_14_61633356	PC10	0.00614179102473602	0.0353326754054891	0.164426706822477	0.199998698529753	0.800001301470247	0.671923318981571	0.63557459464777	0.553154869804132	0.00101410947318112	0.0143947122001697	1.00062586396817
cela1_red_14_61679576	PC10	-0.0027747009749969	0.0306641680915012	0.183220737289625	0.163860237052346	0.816779262710375	0.68409219136723	0.652919025658029	0.568688396755316	-0.000530100349665513	0.0134156374056364	1.00062586396817
cela1_red_14_61701890	PC10	0.00216345208489212	0.0307775114061803	0.166156553781289	0.181179856802068	0.818820143197932	0.685163673310583	0.652663589416643	0.56847206971566	0.000411751943465306	0.0134345478113552	1.00062586396817
cela1_red_14_61749457	PC10	-0.0401672067111982	0.0303294454702725	0.384219109440312	0.0721201778035142	0.615780890559688	0.490959553162062	0.543660712756173	0.445271719598962	-0.00926589108615378	0.0166539876417805	1.00062586396817
cela1_red_14_61821120	PC10	-0.0483708409195714	0.0411042065799541	0.334428792686322	0.101110076946803	0.665571207313678	0.538131306875806	0.564461130366875	0.469430308327579	-0.00714769138651054	0.0169349428072063	1.00062586396817
cela1_red_14_61823003	PC10	0.0208689900182049	0.0295378774802072	0.108523510253673	0.265866239027478	0.734133760972522	0.606253938087591	0.62561025071885	0.544067021257406	0.00437101717181541	0.0142684122660096	1.00062586396817
cela1_red_14_61887158	PC10	0.0575422165506336	0.0301233580770749	0.0448180594213292	0.526566146729211	0.473433853270789	0.365701309650223	0.428615793849459	0.335901936591805	0.0154073204481852	0.0187336854647258	1.00062586396817
cela1_red_14_61979119	PC10	0.0279990921243938	0.0309833861220055	0.0982560173657044	0.300158459667588	0.699841540332412	0.572319851452766	0.601585522966707	0.520181752813498	0.00577116662829476	0.015162802906668	1.00062586396817
cela1_red_14_62025988	PC10	-0.0401621183181275	0.0297297327947531	0.39150366704899	0.0694746836900668	0.60849633295101	0.484026939514252	0.539021649260943	0.439968497098769	-0.00955484188375418	0.0166986324089659	1.00062586396817
cela1_red_14_62053015	PC10	-0.0396374233297326	0.0313387272358486	0.369370869406946	0.077429194238258	0.630629130593054	0.504934941504137	0.553199936354796	0.455485075799571	-0.00866234198796707	0.0165239242287274	1.00062586396817
cela1_red_14_62100170	PC10	-0.037193373761232	0.0311228884238938	0.355437583951161	0.080858074009092	0.644562416048839	0.518265307476246	0.563704342039747	0.468648168096737	-0.0080767190563672	0.0162366087292841	1.00062586396817
cela1_red_14_62127075	PC10	-0.00275912965260394	0.0563731810019202	0.202990649396599	0.19538382343962	0.797009350603401	0.669556812551357	0.601625527163781	0.520235103256775	-0.000233865384024994	0.0164135809715293	1.00062586396817
cela1_red_14_62177090	PC10	-0.0318597211684234	0.0337003064221349	0.306327640564617	0.101272087332302	0.693672359435383	0.566236767425591	0.592400272103081	0.50947018346977	-0.00599179539152393	0.0156695893221378	1.00062586396817
cela1_red_14_62206757	PC10	0.00795606471321606	0.0336387341923586	0.155641351489676	0.205002658739675	0.794997341260325	0.667821090946897	0.63935598977065	0.556928143927162	0.00139133424211868	0.0141418303599122	1.00062586396817
cela1_red_14_62242177	PC10	-0.0243019459063437	0.0310106533004821	0.279541869672553	0.106383807967269	0.720458130327447	0.592358244225824	0.614074322360178	0.533163820594937	-0.00490325517581509	0.0147788547761604	1.00062586396817
cela1_red_14_62269864	PC10	-0.011977273176704	0.033302381859417	0.219658702392323	0.144051633012447	0.780341297607677	0.653412258191108	0.636289664595231	0.553872476877576	-0.00213246528588021	0.0142254827217543	1.00062586396817
cela1_red_14_62277249	PC10	-0.0426759894234244	0.0469014682950907	0.289665936674372	0.126193058247122	0.710334063325628	0.582624004913592	0.584141005078506	0.497904013811499	-0.00501064735336533	0.0166493469751889	1.00062586396817
cela1_red_14_62294750	PC10	-0.0020472196803171	0.0330716237874098	0.184387299607545	0.171428481755194	0.815612700392455	0.683415471655391	0.644184218637261	0.56127430996728	-0.000362738892949353	0.013926288782733	1.00062586396817
cela1_red_14_62324864	PC10	-0.0262773883597734	0.0320391550344075	0.285809164068075	0.106096316129418	0.714190835931925	0.586461087821305	0.608094519802507	0.527125724441185	-0.00514423711412811	0.0150572922591398	1.00062586396817
cela1_red_14_62409416	PC10	0.0100486243585986	0.033237687729585	0.14893939587704	0.212413887796955	0.787586112203045	0.660636847360643	0.638646716326005	0.556202007465356	0.0017862945132125	0.0141373906939457	1.00062586396817
cela1_red_14_62425049	PC10	-0.057444408096465	0.0388498164046277	0.390759904835677	0.0808407212162877	0.609240095164323	0.484845613694826	0.528399373948036	0.42881954098565	-0.0096570378649882	0.0176931004918555	1.00062586396817
cela1_red_14_62473977	PC10	0.0278885137044007	0.0290945296511929	0.0905544348377522	0.310393815312849	0.689606184687151	0.562092511684956	0.599051749849399	0.517391850600285	0.00621567601743475	0.015051787997199	1.00062586396817
cela1_red_14_62532440	PC10	-0.0132087076317667	0.0346055122223621	0.223829288332829	0.1446551262209	0.776170711667171	0.649205436379231	0.631515585446271	0.54962724861254	-0.00225648474995161	0.0144868514295638	1.00062586396817
cela1_red_14_62604208	PC10	-0.0186616088930463	0.032435036104199	0.248035072036417	0.124691864704708	0.751964927963583	0.624366689185959	0.627273063258875	0.545706307309081	-0.00348676107900877	0.0144685275095225	1.00062586396817
cela1_red_14_62734448	PC10	0.00467016545211776	0.0352060839787342	0.168110664913332	0.195279442166087	0.804720557833913	0.675864289884901	0.63660989292058	0.554231548958501	0.000773465383121257	0.0143495313707638	1.00062586396817
cela1_red_14_6274921	PC10	0.0167954027307592	0.0346204007367267	0.136163991596155	0.237196779891901	0.762803220108099	0.63571642899008	0.626639228511943	0.545012058444345	0.00289053679842085	0.0146552418285123	1.00062586396817
cela1_red_14_62776227	PC10	0.0244042072704825	0.0317716677899174	0.109117459542974	0.277224548150036	0.722775451849964	0.594794420675219	0.613657992306991	0.532692856225848	0.00478409485743518	0.0148592088471176	1.00062586396817
cela1_red_14_62803953	PC10	0.0369062415930779	0.0294343581298284	0.0740149298090532	0.370577592632699	0.629422407367301	0.503792793584168	0.555407477558247	0.458000439720552	0.00868094036577628	0.0162725727531406	1.00062586396817
cela1_red_14_62873719	PC10	-0.00246560474810322	0.0326422439595277	0.185152369544953	0.16927202614465	0.814847630455047	0.6828981055144	0.645575604310397	0.562534801152068	-0.000442937217714538	0.0138433593702413	1.00062586396817
cela1_red_14_62891783	PC10	0.0342263377667602	0.0357767492817378	0.104667407518449	0.306658122808842	0.693341877191158	0.565902447986156	0.588674469672709	0.5040391469644	0.00597471231463795	0.0159337879680833	1.00062586396817
cela1_red_14_62948702	PC10	0.0169736821140643	0.0328141620445766	0.130027152285904	0.240108994961775	0.759891005038225	0.632705626513006	0.629863852752321	0.548137578310508	0.00311222615110764	0.0144107007471161	1.00062586396817
cela1_red_14_62958142	PC10	-0.0156998606083364	0.0306849510419904	0.237083641064788	0.125920324913305	0.762916358935212	0.635853614469924	0.636996034021908	0.554608163375884	-0.00308448638740037	0.0139888618090097	1.00062586396817
cela1_red_14_63047528	PC10	-0.0209897026940934	0.0322663020150939	0.259026993787814	0.118646772627536	0.740973006212186	0.61318786422506	0.622326233584651	0.540957287329029	-0.00397987012041233	0.0146198944763687	1.00062586396817
cela1_red_14_63172072	PC10	-0.0178329123740571	0.033557555701894	0.242677312781248	0.130413301411419	0.757322687218752	0.629948986716516	0.626909385807333	0.545308594161997	-0.00319406851994597	0.0145682935425976	1.00062586396817
cela1_red_14_63229206	PC10	-0.00752597459057647	0.0594802168666786	0.210095718896277	0.191202417562685	0.789904281103723	0.663042749118229	0.598701863541038	0.516878274522467	-0.000583996813036829	0.0165767094531409	1.00062586396817
cela1_red_14_63289121	PC10	0.0070085167898849	0.0340766106052221	0.159290066579439	0.201986906652144	0.798013093347856	0.670332381600469	0.638723026768416	0.556279454220678	0.00120683408366707	0.0141960270888071	1.00062586396817
cela1_red_14_63299794	PC10	-0.0172392262524401	0.0316108938522735	0.242970721160743	0.12527738056089	0.757029278839257	0.629692804727218	0.631751898278368	0.549859766121284	-0.00329907504306153	0.0142487715187377	1.00062586396817
cela1_red_14_63399772	PC10	-0.0649676246737906	0.0498640697260291	0.335928501046537	0.108077331073645	0.664071498953463	0.536622206659512	0.555994167879818	0.458796264341615	-0.007151127742193	0.0175268893558508	1.00062586396817
cela1_red_14_63475572	PC10	-0.0205662967853755	0.0299848617352265	0.262900657892099	0.11103875944319	0.737099342107901	0.609475807553806	0.626060582664712	0.544476751861453	-0.00423074199281056	0.0142961021683018	1.00062586396817
cela1_red_14_63525274	PC10	-0.0259054629286213	0.0315151355674539	0.286068772298928	0.104848697868116	0.713931227701072	0.586250499470936	0.609082529832955	0.528087572973587	-0.0051674244809056	0.0149809244183059	1.00062586396817
cela1_red_14_63700201	PC10	0.0195099236950143	0.0465233419339474	0.159141117528917	0.233777568906485	0.766222431093515	0.639242863830446	0.607081313564597	0.526053636558776	0.00225052985067372	0.0159339905196977	1.00062586396817
cela1_red_14_63701829	PC10	0.031232467361337	0.0423342341737229	0.130606974413185	0.271070701748031	0.728929298251969	0.601221234143216	0.598322323838784	0.516408173483761	0.00421910446146253	0.016027418741005	1.00062586396817
cela1_red_14_63730015	PC10	-0.00301036464326369	0.0307715911752548	0.184257798325097	0.163342382413493	0.815742201674903	0.683473714031041	0.65239981926141	0.568241121211517	-0.000573344295984685	0.0134438291271943	1.00062586396817
cela1_red_14_63758769	PC10	-0.0043732171395648	0.0340558207434885	0.19321080965557	0.166580510234337	0.80678919034443	0.677314322664147	0.640208680110093	0.557742289165476	-0.000751745182520489	0.014141439454642	1.00062586396817
cela1_red_14_63829569	PC10	-0.0125494299227001	0.0314753500767634	0.222449165870273	0.136964589377793	0.777550834129727	0.650653557977612	0.640586244751934	0.558072249639439	-0.00237724011016833	0.0139300461674145	1.00062586396817
cela1_red_14_63857040	PC10	0.136620604397544	0.0585514498906842	0.0756484282944923	0.449248895009517	0.550751104990483	0.432263183456126	0.475102676695991	0.378227812223673	0.0124448695551522	0.0194850126738264	1.00062586396817
cela1_red_14_63914333	PC10	0.0382463724926225	0.0468727952051281	0.132065268512933	0.278207401769661	0.721792598230339	0.593859984120091	0.589727329717407	0.505642667379697	0.00446241703246114	0.0164838502887623	1.00062586396817
cela1_red_14_63924964	PC10	0.0400678093006225	0.0467529250875907	0.129286913635407	0.283273735658005	0.716726264341995	0.588887984562259	0.587439350706588	0.502453941697415	0.00470806761519356	0.0165470147068969	1.00062586396817
cela1_red_14_64005041	PC10	0.0128220647490131	0.0656366509427248	0.189430778305056	0.216441007061793	0.783558992938207	0.656638296117579	0.594128214633151	0.51146345641274	0.000841977433087132	0.0168348074670393	1.00062586396817
cela1_red_14_64026946	PC10	-0.0717766427657563	0.0616478907883517	0.301872598943048	0.130025444404458	0.698127401056952	0.570632997992163	0.568101956652494	0.473994087691481	-0.00542848805656837	0.0175110321212988	1.00062586396817
cela1_red_14_64098073	PC10	0.0244516391316472	0.0301004489594033	0.102394852250593	0.284058782945742	0.715941217054258	0.58821480852735	0.613546364803665	0.53258076208563	0.00511542045065681	0.0147108944003836	1.00062586396817
cela1_red_14_64120686	PC10	0.0341491325191354	0.0431356906059956	0.128210703789739	0.277581837049626	0.722418162950374	0.594469507176617	0.594207459160635	0.511570028602184	0.00450891402638995	0.016190968814091	1.00062586396817
cela1_red_14_6413682	PC10	-0.0104847646162047	0.0293401509925307	0.213560526168651	0.135736371280704	0.786439473831349	0.659458300404145	0.650703102550644	0.566936608359376	-0.00211450932401534	0.0133815801951242	1.00062586396817
cela1_red_14_64151634	PC10	-0.0448520765191144	0.0336345377251271	0.378156706296965	0.0783948473618026	0.621843293703035	0.496318392739958	0.543448446341232	0.444998615989933	-0.00906290870148621	0.0169686426029167	1.00062586396817
cela1_red_14_64169224	PC10	-0.00467032480559364	0.0303714909665658	0.189933638420376	0.156924908511913	0.810066361579624	0.679679887464302	0.653141453067711	0.56887381283768	-0.000901794548707687	0.0133827472365962	1.00062586396817
cela1_red_14_64192705	PC10	0.0341491325191354	0.0431356906059956	0.128210703789739	0.277581837049626	0.722418162950374	0.594476578507211	0.594207459160635	0.511574658150114	0.00450891402638995	0.016190968814091	1.00062586396817
cela1_red_14_64234466	PC10	-0.0170510765248511	0.0300226084772471	0.244566650202114	0.119988872924018	0.755433349797886	0.628069595120689	0.635444476873867	0.553030062890768	-0.00344532363094285	0.0139832898832201	1.00062586396817
cela1_red_14_64251975	PC10	-0.00905723979559463	0.0351526168251378	0.20936507883486	0.156443917760166	0.79063492116514	0.663683890237387	0.634191003404974	0.551966761053619	-0.00150906979532702	0.0144313206641825	1.00062586396817
cela1_red_14_64297199	PC10	-0.00251217229901208	0.0347479641201844	0.188111913316785	0.173238129535185	0.811888086683215	0.680965226492382	0.63864995714803	0.556204679315434	-0.000421842756000938	0.0142456935753095	1.00062586396817
cela1_red_14_64317153	PC10	-0.00905723979559463	0.0351526168251378	0.20936507883486	0.156443917760166	0.79063492116514	0.663687964665493	0.634191003404974	0.551969566192891	-0.00150906979532702	0.0144313206641825	1.00062586396817
cela1_red_14_64354210	PC10	-0.00905723979559463	0.0351526168251378	0.20936507883486	0.156443917760166	0.79063492116514	0.663692038832074	0.634191003404974	0.551972371140771	-0.00150906979532702	0.0144313206641825	1.00062586396817
cela1_red_14_64386754	PC10	-0.00905723979559463	0.0351526168251378	0.20936507883486	0.156443917760166	0.79063492116514	0.663696112737155	0.634191003404974	0.551975175897279	-0.00150906979532702	0.0144313206641825	1.00062586396817
cela1_red_14_64392603	PC10	-0.0191071221987962	0.0334635952418091	0.248148742093194	0.127140976161282	0.751851257906806	0.624204718069095	0.624710281745524	0.543241807970479	-0.00344700839603386	0.0146352777483675	1.00062586396817
cela1_red_14_64423815	PC10	0.0163887218050104	0.0323267424274917	0.129838875339204	0.238221250094192	0.761778749905808	0.634690110812366	0.631939874566604	0.550045886198387	0.003050679200724	0.0143009744487146	1.00062586396817
cela1_red_14_64471327	PC10	-0.0112421445962691	0.0374595821409493	0.216575693425224	0.156531043924691	0.783424306574776	0.65650474647144	0.626893262650085	0.545287450866571	-0.00173886167824415	0.0148329328218526	1.00062586396817
cela1_red_14_64512746	PC10	-0.0119196448198801	0.0894156043822733	0.214351798514343	0.200189264004011	0.785648201485657	0.658680535116267	0.585458937481646	0.499846317930474	-0.000449118879441079	0.0173603281749088	1.00062586396817
cela1_red_14_6452593	PC10	-0.0204128206459031	0.0404352209181826	0.242314229165653	0.14452445166367	0.757685770834347	0.6303004801495	0.613161319170677	0.532151917752789	-0.00289062783641665	0.0154611888974443	1.00062586396817
cela1_red_14_6453609	PC10	-0.00504757271261158	0.0302134956301469	0.191196407017548	0.155281815507786	0.808803592982452	0.678765648932749	0.653521777474666	0.569143238074093	-0.000979772094131262	0.0133551885231796	1.00062586396817
cela1_red_14_64552279	PC10	0.0317112041623773	0.028959712833839	0.0819618063772768	0.337477632078654	0.662522367921346	0.535027729795757	0.580560561544069	0.492160627380011	0.00731887387707705	0.0155635268401688	1.00062586396817
cela1_red_14_64593203	PC10	-0.0246728917025463	0.0314476958497392	0.279827020517446	0.107273260351687	0.720172979482554	0.592026644417558	0.612899719130867	0.53184102414698	-0.00490391073605329	0.0148550475676846	1.00062586396817
cela1_red_14_64629746	PC10	-0.0188750603972575	0.0329367633036347	0.248083392565188	0.12590829738656	0.751916607434812	0.624299700491572	0.626008310048252	0.544409609056086	-0.00346691154775913	0.0145509749805942	1.00062586396817
cela1_red_14_64707413	PC10	0.0441393393547747	0.0320434450002674	0.0728646285973321	0.39139389717928	0.60860610282072	0.484125496513998	0.535741474223387	0.436502298194646	0.00960350794696038	0.0170091951315795	1.00062586396817
cela1_red_14_64800047	PC10	-0.0370968494952997	0.0595311504734312	0.251706621632026	0.158249776561722	0.748293378367974	0.620708256124033	0.590043601806251	0.506121415407402	-0.0029053112239221	0.0168417262102113	1.00062586396817
cela1_red_14_64822290	PC10	-0.0229634610979009	0.0357566166296434	0.259171656059776	0.126214782394838	0.740828343940224	0.613065790512906	0.614613561545386	0.533683979273141	-0.00385872900420897	0.0151336218751223	1.00062586396817
cela1_red_14_64911675	PC10	0.0175292760576949	0.0592616738486176	0.179231844171603	0.223567740330239	0.776432259669761	0.64951104336508	0.597200415498158	0.515146883251086	0.00137147688420614	0.0166184473586453	1.00062586396817
cela1_red_14_6494077	PC10	0.0663129632642026	0.0367656938815365	0.0617167279444832	0.462949698795211	0.537050301204789	0.421147231302443	0.475333573260306	0.378469536911659	0.0128408944551766	0.0186140978244075	1.00062586396817
cela1_red_14_65024782	PC10	0.0429969248457385	0.030036239858869	0.0659954599580387	0.409041589279412	0.590958410720588	0.468012167737758	0.52496295076255	0.425094959234597	0.0102978994779762	0.0170489959208927	1.00062586396817
cela1_red_14_65029605	PC10	-0.0368970920203262	0.0310953103152059	0.353765167679673	0.0812797315565854	0.646234832320327	0.519817373365028	0.564955100763741	0.470154077888253	-0.00800666042485496	0.0162014494159096	1.00062586396817
cela1_red_14_65139310	PC10	0.000793975749933132	0.0314444878558055	0.172166829569013	0.177532118297844	0.822467881702156	0.686921347098385	0.650301052133143	0.566664455535476	0.00014798860973831	0.0135764254403179	1.00062586396817
cela1_red_14_65146988	PC10	-0.031282779298038	0.0315019709741327	0.31607371683694	0.0936703610539866	0.68392628316306	0.55616544569928	0.590255922109073	0.506461865587407	-0.00643162740945477	0.0155451637825368	1.00062586396817
cela1_red_14_65178639	PC10	-0.0114870172652025	0.0323696518579497	0.21789822522757	0.142599591494701	0.78210177477243	0.655235878294943	0.639502183277729	0.55709477257017	-0.00210723368848089	0.014040471683376	1.00062586396817
cela1_red_14_65349925	PC10	-0.00139091608536258	0.0530018559782776	0.199640287431877	0.195376319787609	0.800359712568123	0.672196702087419	0.604983392780514	0.523816714141238	-0.000130217500610754	0.016217592745963	1.00062586396817
cela1_red_14_65551255	PC10	0.0441938904658422	0.0341041922754286	0.0813640273933783	0.369592534614262	0.630407465385738	0.504808576260312	0.54904343799236	0.451076546405579	0.00870014259108297	0.0168713511052835	1.00062586396817
cela1_red_14_65600571	PC10	-0.00787645365374517	0.0309246551959472	0.20309996789454	0.148529784128973	0.79690003210546	0.669470863968963	0.648370247976488	0.56501398771782	-0.00150249431278794	0.0136046244983925	1.00062586396817
cela1_red_14_65636081	PC10	-0.0261200330546292	0.0302833674840814	0.292863136663609	0.0994266063424775	0.707136863336391	0.579433379640188	0.607710256993913	0.526734756946233	-0.005478427390841	0.0149101434092342	1.00062586396817
cela1_red_14_65676926	PC10	0.0240667208330709	0.0314568687497335	0.108651516948034	0.276631364410121	0.723368635589879	0.595441896713304	0.614717118641845	0.533797926234073	0.0047675030204848	0.0147981138226099	1.00062586396817
cela1_red_14_65863396	PC10	-0.0411220457315373	0.0432943467459586	0.298372332243952	0.118294074323938	0.701627667756048	0.573969843381665	0.58333359343211	0.496588992439187	-0.0054785953037234	0.016519949126708	1.00062586396817
cela1_red_14_66006823	PC10	0.05248574920204	0.0311197765705162	0.0561053719345695	0.465000524758365	0.534999475241635	0.419175673695624	0.478894103307065	0.381587253658832	0.0127367936340678	0.018072107125239	1.00062586396817
cela1_red_14_6604867	PC10	-0.00649957670892159	0.0304995182987739	0.197254587690002	0.15149253909636	0.802745412309998	0.674301456906472	0.651252873213638	0.567391202667399	-0.0012533221349202	0.0134633178880342	1.00062586396817
cela1_red_14_66102336	PC10	0.00838394132744927	0.0315071511325654	0.148720083169543	0.205464966929343	0.794535033070657	0.66739770596582	0.645814949901113	0.562786175569947	0.00157160651876443	0.0137454022455201	1.00062586396817
cela1_red_14_66152932	PC10	-0.128122094276858	0.0766806880337751	0.328989424568314	0.121956789180704	0.671010575431686	0.543516684698117	0.549053786250982	0.451119189256655	-0.0066809792058433	0.0182282606780872	1.00062586396817
cela1_red_14_66212087	PC10	-0.0224019369399931	0.0441911107439117	0.243047607852154	0.149711556863621	0.756952392147846	0.62961266004746	0.607240835284225	0.526239661703197	-0.00279934514865738	0.0158328438296357	1.00062586396817
cela1_red_14_66356155	PC10	0.0310505036634027	0.0294669841963503	0.08553159032291	0.328826353214252	0.671173646785748	0.543632183648331	0.585642056462838	0.500154369379342	0.00696773942436648	0.015477131350998	1.00062586396817
cela1_red_14_66383535	PC10	-0.0631017695728602	0.0298860677177042	0.580939295291351	0.0369199583442892	0.419060704708649	0.318010120017088	0.38214074636436	0.292914524854038	-0.0178864054306423	0.0192145015776581	1.00062586396817
cela1_red_14_66454851	PC10	0.0152769217445666	0.0321460189490816	0.132021473636537	0.233635347956849	0.766364652043151	0.639405804067374	0.634343178406614	0.55210692341616	0.00285167906857369	0.0142035149759383	1.00062586396817
cela1_red_14_66472827	PC10	0.0165307499274687	0.0321197064779822	0.128790250904621	0.239096179021108	0.760903820978892	0.633795127643206	0.632113570074271	0.550157407959652	0.00310062494846165	0.0142783094559016	1.00062586396817
cela1_red_14_66572586	PC10	-0.0232029799173436	0.0284985439677375	0.283484783067438	0.0986013452867439	0.716515216932562	0.588681173825754	0.617913871645818	0.536913229795635	-0.00512724747152625	0.0144120075279153	1.00062586396817
cela1_red_14_66613509	PC10	-0.0228790847325207	0.0311698443101183	0.271469577169411	0.110218266779216	0.728530422830589	0.600852502216144	0.618312156051372	0.537231949678198	-0.00455566281851301	0.0146574348372514	1.00062586396817
cela1_red_14_66645891	PC10	0.027323124846941	0.0296016937717237	0.093952440934132	0.303722604704269	0.696277395295731	0.568862691877572	0.602324954361599	0.521010439524155	0.00593777387151033	0.0150067399069424	1.00062586396817
cela1_red_14_66813952	PC10	0.0446835962466835	0.0312991566477131	0.0687757950469788	0.404402362955394	0.595597637044606	0.472001362918319	0.526821841997628	0.427135428813928	0.0101387671911218	0.0171392222830915	1.00062586396817
cela1_red_14_66857974	PC10	-0.0743351961194069	0.0439630238997656	0.410202770101789	0.0795936288967519	0.589797229898211	0.466880302458604	0.510203601001459	0.410546527138237	-0.0105616618890926	0.0183579547089498	1.00062586396817
cela1_red_14_66918235	PC10	-0.0876211715913486	0.0438850794778106	0.463957517204844	0.066189634215115	0.536042482795156	0.420139430684419	0.469852848580041	0.373401657795427	-0.0130211945764828	0.0191093940963	1.00062586396817
cela1_red_14_66942779	PC10	-0.0876211715913486	0.0438850794778106	0.463957517204844	0.066189634215115	0.536042482795156	0.420165383002402	0.469852848580041	0.373424677172702	-0.0130211945764828	0.0191093940963	1.00062586396817
cela1_red_14_66977075	PC10	-0.0997763296694509	0.0420477699023317	0.546252763766182	0.0489707251504435	0.453747236233818	0.348685355159648	0.404776511083374	0.313811324431948	-0.0168506374669627	0.0199044170323263	1.00062586396817
cela1_red_14_67012014	PC10	-0.0835911260122684	0.0295587118900004	0.763340300562276	0.0167430927167346	0.236659699437724	0.16788319659995	0.219916606720989	0.156707510682291	-0.0271722162827725	0.0192936445921801	1.00062586396817
cela1_red_14_67055325	PC10	-0.00474133993882883	0.0317107872407958	0.191878164368034	0.160141205874901	0.808121835631966	0.678331426601484	0.647980629757065	0.564707546239888	-0.000878546308290795	0.0136829827602769	1.00062586396817
cela1_red_14_67100368	PC10	-0.0477940330864396	0.0476918866251524	0.300389030278649	0.121734062264184	0.699610969721351	0.572143741075749	0.577876907457167	0.48769030758848	-0.00550723203513803	0.0168590357643402	1.00062586396817
cela1_red_14_67233601	PC10	-0.0712634726908166	0.0302644572599873	0.641037524983763	0.0296681597673662	0.358962475016237	0.266431837960448	0.32929431524887	0.246514134367391	-0.0208127956454727	0.0195902341656566	1.00062586396817
cela1_red_14_67242165	PC10	-0.0709341104528272	0.0305035565997881	0.631274971248095	0.0309551901716821	0.368725028751905	0.27478432907416	0.337769838580223	0.254288127300882	-0.0203551783146973	0.0195797688580881	1.00062586396817
cela1_red_14_67283607	PC10	-0.0712634726908166	0.0302644572599873	0.641037524983763	0.0296681597673662	0.358962475016237	0.26652228824105	0.32929431524887	0.246594503475043	-0.0208127956454727	0.0195902341656566	1.00062586396817
cela1_red_14_6731683	PC10	0.00846589099098033	0.0323461184430105	0.150837592726035	0.20621079063868	0.79378920936132	0.666750373437181	0.642951616635285	0.560116526359209	0.00154509871025603	0.0139154823557637	1.00062586396817
cela1_red_14_67354606	PC10	-0.0737609416051379	0.0303646931918559	0.659027896694377	0.027646844094642	0.340972103305623	0.250346595820156	0.313325259210981	0.232178521995304	-0.0217200038610618	0.0196482307775818	1.00062586396817
cela1_red_14_67394528	PC10	-0.127714241049898	0.0598042379586936	0.418149459399613	0.0846739920458098	0.581850540600387	0.459884339853395	0.497176548554577	0.39767361221239	-0.0109786831526665	0.0191118283276635	1.00062586396817
cela1_red_14_67424246	PC10	-0.0737361315681513	0.0304327929143456	0.656772946201028	0.0279357827354859	0.343227053798972	0.253153180411359	0.315291271063486	0.234131288818667	-0.0216136085772858	0.0196507601084807	1.00062586396817
cela1_red_14_67476608	PC10	0.0473842081440882	0.0289276161630163	0.0539536779500742	0.463144141769365	0.536855858230635	0.421044315802713	0.482902180280561	0.385303580876109	0.0125437739596673	0.0177561012693339	1.00062586396817
cela1_red_14_67569267	PC10	-0.010044027958291	0.0653051175528915	0.21337160373695	0.192022860900932	0.78662839626305	0.659639362899556	0.594605535362118	0.512072823391715	-0.000665119022127663	0.0168146518663204	1.00062586396817
cela1_red_14_67603626	PC10	0.0633844780106725	0.0351119951916462	0.0585626575681423	0.471899091340921	0.528100908659079	0.413640709860864	0.469538251090937	0.373101885356001	0.0131952987214653	0.018590841930123	1.00062586396817
cela1_red_14_67681818	PC10	-0.000300950440590075	0.0317729744608833	0.176462281165697	0.174455473246035	0.823537718834303	0.687375954579832	0.649082245588268	0.56561466316291	-5.5523781814709e-05	0.0136475310472645	1.00062586396817
cela1_red_14_67787763	PC10	-0.0340404010465864	0.137847291848887	0.219349101271108	0.201782775387205	0.780650898728892	0.653738659903843	0.578868123341687	0.48925266002524	-0.000563774890458242	0.0177455205502843	1.00062586396817
cela1_red_14_67865865	PC10	-0.0340404010465864	0.137847291848887	0.219349101271108	0.201782775387205	0.780650898728892	0.653743065049238	0.578868123341687	0.489259174670727	-0.000563774890458242	0.0177455205502843	1.00062586396817
cela1_red_14_67872158	PC10	-0.0340404010465864	0.137847291848887	0.219349101271108	0.201782775387205	0.780650898728892	0.653747469888836	0.578868123341687	0.489265688369111	-0.000563774890458242	0.0177455205502843	1.00062586396817
cela1_red_14_68069121	PC10	0.0699575564931516	0.0305188924284469	0.032013765130651	0.622620891350702	0.377379108649298	0.281799014610851	0.345365343518647	0.261157683485261	0.0199336797130503	0.0195437134745218	1.00062586396817
cela1_red_14_68255902	PC10	-0.0130996679509736	0.0318997216690012	0.224595206424016	0.136854262511593	0.775404793575984	0.648468134270268	0.638550531064391	0.556092383419946	-0.00245043747403683	0.0140366293305409	1.00062586396817
cela1_red_14_68259346	PC10	-0.00503342714189363	0.0324438225352201	0.193751100634338	0.161038908002961	0.806248899365662	0.67694423867731	0.645209991362701	0.562195113102847	-0.000911632250543102	0.0138414527525697	1.00062586396817
cela1_red_14_68336997	PC10	0.0168150256116067	0.0295917514784461	0.118973719354864	0.244073482186516	0.755926517813484	0.628566392103279	0.636952798458619	0.554537343446237	0.00344476720043206	0.0138915882364795	1.00062586396817
cela1_red_14_68358926	PC10	-0.0649039343980619	0.030316917061936	0.585146104318322	0.0366606224843044	0.414853895681678	0.313982605685963	0.378193273197374	0.289472374591381	-0.018120973749593	0.0192961005617939	1.00062586396817
cela1_red_14_68391311	PC10	0.00839909986064231	0.0356087165254369	0.159184602698084	0.207357234843837	0.792642765156163	0.665723797687088	0.633458162458079	0.551364718779611	0.00137732867023726	0.0144876521275902	1.00062586396817
cela1_red_14_68420091	PC10	-0.0707318445592814	0.0339891133597972	0.541894327511947	0.0453957979760455	0.458105672488053	0.352448632183728	0.412709874512007	0.321375377672643	-0.0163412479447575	0.0193018959268562	1.00062586396817
cela1_red_14_68482758	PC10	-0.0990455645191904	0.0361237932585744	0.674023012390117	0.0281738421487367	0.325976987609883	0.237097632235193	0.297803145461146	0.217961614625615	-0.0229574530995567	0.0201338771523186	1.00062586396817
cela1_red_14_68625978	PC10	-0.0206020187736483	0.0367844499375541	0.248276697807885	0.134269985043875	0.751723302192115	0.624081675400307	0.61745331714824	0.536406320723969	-0.00331605969882012	0.0151084486679804	1.00062586396817
cela1_red_14_68632850	PC10	0.0756592034303621	0.0334352525689027	0.0379761128790479	0.589589112994822	0.410410887005178	0.310237968888889	0.37243477412613	0.28390823715979	0.018562328307877	0.0196418914861232	1.00062586396817
cela1_red_14_68706815	PC10	0.0213017944245044	0.0409188157571589	0.144057765463656	0.244302108521464	0.755697891478536	0.628339815469833	0.61164012601488	0.5305669023538	0.00297082408577795	0.0155358828471724	1.00062586396817
cela1_red_14_68741290	PC10	-0.0101971061356303	0.0304778401809966	0.212501250760702	0.140342076043884	0.787498749239298	0.660519924810307	0.647156673195414	0.563976617485182	-0.00198276432744988	0.0136108487732415	1.00062586396817
cela1_red_14_6875760	PC10	0.0606517225556621	0.0394625216849203	0.0790513433306516	0.399350334398498	0.600649665601502	0.47664615343931	0.521598322270851	0.421594508759964	0.010043052867234	0.0178812511097021	1.00062586396817
cela1_red_14_68811216	PC10	-0.0855790410268167	0.07079971469594	0.295831279801394	0.136753636585952	0.704168720198606	0.576520424665869	0.567415083612654	0.473149572992551	-0.00506079327903798	0.0176803059667061	1.00062586396817
cela1_red_14_68857001	PC10	-0.0244373644830427	0.0371910759012397	0.261420955250238	0.127752181392301	0.738579044749762	0.610792933333348	0.610826863357461	0.529778885803895	-0.00391335616529604	0.0153497451635673	1.00062586396817
cela1_red_14_68881670	PC10	0.0390035852728701	0.0317152713501368	0.0801453274470654	0.361474216151179	0.638525783848821	0.512669841945767	0.558380456401756	0.461919519744496	0.0083350665310792	0.0164296869034823	1.00062586396817
cela1_red_14_6892744	PC10	0.00253674440579275	0.0301676365198556	0.163452998011325	0.181511755975043	0.818488244024957	0.6850075250877	0.655035246013633	0.570093312786532	0.000491860908330978	0.0132950192715733	1.00062586396817
cela1_red_14_68944180	PC10	-0.0138148347537596	0.0311409579389259	0.22808770076069	0.13246980210424	0.77191229923931	0.644835377064454	0.63944249713507	0.557018122178419	-0.00265583297356824	0.0139425079116209	1.00062586396817
cela1_red_14_69015700	PC10	-0.0257221066149952	0.0351613376349267	0.271983935421892	0.118612079189972	0.728016064578108	0.600321019890375	0.609403985388136	0.528438777593302	-0.0044566940568685	0.015259472000973	1.00062586396817
cela1_red_14_69016419	PC10	0.0892569330482782	0.0725716261070071	0.13731410077359	0.295836494224851	0.704163505775149	0.576487940953161	0.566849405001559	0.472254136654822	0.0050499966391078	0.0177190546372346	1.00062586396817
cela1_red_14_69183543	PC10	0.0257606163397607	0.0432631611223174	0.141968935949476	0.253298345490207	0.746701654509793	0.619090389325647	0.604732718560317	0.5235933361569	0.00333717126548202	0.0158711633078705	1.00062586396817
cela1_red_14_69199804	PC10	0.0596248674806398	0.0341655783792355	0.0593922673930253	0.463516340345466	0.536483659654534	0.420631633539759	0.477091392261509	0.379886727987666	0.0127904714280514	0.0183854394674684	1.00062586396817
cela1_red_14_69257807	PC10	-0.0525619852007416	0.0300179183287783	0.486469548863161	0.0511457410417132	0.513530451136839	0.401092152512117	0.462384710095126	0.366535664604742	-0.0136184648390283	0.0182312605774834	1.00062586396817
cela1_red_14_69291840	PC10	-0.0407339650907162	0.0383997820353076	0.320477113707779	0.103125212829719	0.679522886292221	0.551460599744755	0.576397673462503	0.485347188927823	-0.00654972006029206	0.0164560525053075	1.00062586396817
cela1_red_14_69319327	PC10	0.0296922693076	0.0311529639586635	0.0954390954155965	0.308972448687263	0.691027551312737	0.563617415082196	0.59558845589714	0.513320088180324	0.00613771260373306	0.0153573882699114	1.00062586396817
cela1_red_14_6938867	PC10	-0.0237331878598822	0.0305542525917733	0.278206966551111	0.105856092360787	0.721793033448889	0.593867088354283	0.615936941088102	0.534882504576469	-0.00485894582053059	0.0146778946148628	1.00062586396817
cela1_red_14_69428510	PC10	-0.0318704755091006	0.030541820299843	0.326150216864115	0.0884979692222239	0.673849783135885	0.546098807350398	0.585351813913661	0.499691716037186	-0.00685688580633971	0.0155944352888289	1.00062586396817
cela1_red_14_69482763	PC10	0.0623751761656286	0.0324691019596861	0.0487787188099227	0.514072217587903	0.485927782412097	0.376224239795635	0.437149063602174	0.342711638886658	0.0149849526057727	0.018859174711961	1.00062586396817
cela1_red_14_69626988	PC10	-0.0153340667315192	0.0318953867862715	0.234125687960732	0.13104352132561	0.765874312039268	0.638965904121983	0.634830790713658	0.552478839998203	-0.0028874243935371	0.0141662733085628	1.00062586396817
cela1_red_14_69674280	PC10	0.0731361030429916	0.031200170461937	0.0315450621490852	0.629495309509208	0.370504690490792	0.276203771029253	0.338959628341707	0.255171962218805	0.0203313830263075	0.0196446914952625	1.00062586396817
cela1_red_14_69731904	PC10	0.0387544525343468	0.0302723082183392	0.074361325935079	0.374746152229187	0.625253847770813	0.499467888891659	0.550892521835734	0.452915872117719	0.00886983839651305	0.0164736883035628	1.00062586396817
cela1_red_14_69744012	PC10	-0.0177743826517278	0.0300804850251292	0.248109974698311	0.118351293650388	0.751890025301689	0.624238252181404	0.633538731651302	0.551423963273372	-0.00359564452910574	0.0140538124483283	1.00062586396817
cela1_red_14_69781167	PC10	-0.0939745457685332	0.045126684191274	0.47290897560008	0.0648235288217368	0.52709102439992	0.412715192409124	0.462267495578184	0.366388088513713	-0.0134529920555824	0.0192874521896819	1.00062586396817
cela1_red_14_69824643	PC10	0.0293790751100146	0.0335700970657557	0.105587715042277	0.294665632596446	0.705334367403554	0.577667591206335	0.599746652361277	0.518125465649559	0.00549162428206595	0.0154398301703655	1.00062586396817
cela1_red_14_69829158	PC10	0.0320854871306803	0.0313058542206797	0.0912774830614417	0.322090558610714	0.677909441389286	0.549904980938158	0.586631958327844	0.501421404712195	0.00668487234955784	0.015631059173852	1.00062586396817
cela1_red_14_69867889	PC10	0.049429970900663	0.0318433906840014	0.0637375947248908	0.430477239773208	0.569522760226792	0.448272945221917	0.505785165501901	0.406037807336479	0.0112690343304316	0.0176373028261832	1.00062586396817
cela1_red_14_69899811	PC10	0.0111655196134181	0.0335601733830578	0.14688805729456	0.216573871653559	0.783426128346441	0.65651767689199	0.636538071051881	0.55415221255257	0.00196778909992899	0.0142359335247284	1.00062586396817
cela1_red_14_69937478	PC10	-0.00800083838463458	0.0316676096471354	0.204065281203753	0.150287283923256	0.795934718796247	0.668695444127391	0.645647434872991	0.562607061059451	-0.00149114402383824	0.0137644425657728	1.00062586396817
cela1_red_14_69964519	PC10	0.0172457536567933	0.0308140581561276	0.122414874491548	0.244237945936286	0.755762054063714	0.62839919498116	0.633347179572166	0.55125743303599	0.00339317687240511	0.014125988285279	1.00062586396817
cela1_red_14_70028146	PC10	-0.0259112007870895	0.030279209278937	0.29166892749649	0.0998684737282765	0.70833107250351	0.580712736838276	0.608462598775234	0.527466274801308	-0.00542878758459965	0.0148865421461807	1.00062586396817
cela1_red_14_70151682	PC10	-0.00607282393191871	0.0351336208955664	0.199637336955408	0.164186915807068	0.800362663044592	0.672208243277878	0.636175747237524	0.553762503016613	-0.00100923376386404	0.0143600290778869	1.00062586396817
cela1_red_14_7022307	PC10	0.0135617918843597	0.034467727663786	0.143405678649658	0.225182812155488	0.774817187844512	0.647800118163993	0.631411509194854	0.549523707278743	0.00232928963131743	0.0144807198654596	1.00062586396817
cela1_red_14_70229134	PC10	-0.0547042839536803	0.0303037943015075	0.498584011727406	0.0494107796922929	0.501415988272594	0.38972942251968	0.452005208580301	0.356296421418286	-0.0141692470748561	0.0184247659081053	1.00062586396817
cela1_red_14_70342888	PC10	-0.0118352418996365	0.0286978593493492	0.219940117398814	0.129470078286053	0.780059882601186	0.65314252605093	0.650589804315133	0.566869809818751	-0.00244596782870232	0.013326040209265	1.00062586396817
cela1_red_14_70388279	PC10	-0.0652042613086142	0.0395506370334337	0.419643411295003	0.0738416859349067	0.580356588704997	0.458646020886642	0.506514902770091	0.406770179417106	-0.0109498323040956	0.0182053690601269	1.00062586396817
cela1_red_14_70414844	PC10	-0.045779818332785	0.0334336653541233	0.385898275693245	0.076098243625183	0.614101724306755	0.489598130783202	0.538003480681572	0.438863152152429	-0.00939202072715511	0.0170807311531838	1.00062586396817
cela1_red_14_7051391	PC10	-0.0460895087167538	0.0304558156087523	0.426654854164624	0.0628253828221119	0.573345145835376	0.45194400249459	0.510519763013265	0.410888523793754	-0.0110574969856068	0.0174002005667164	1.00062586396817
cela1_red_14_70538464	PC10	-0.259791768654141	0.196257066004607	0.247254244331558	0.180217415017855	0.752745755668442	0.625278142672042	0.572528340650587	0.479841187298826	-0.00216600281732296	0.0179972752601585	1.00062586396817
cela1_red_14_70655035	PC10	0.000506829919653734	0.0423819259092073	0.188740691009978	0.190980347332563	0.809019652667437	0.678939930824967	0.620278961657458	0.539046350422662	6.62414831697771e-05	0.0153220997591739	1.00062586396817
cela1_red_14_70669988	PC10	-0.0251731869541641	0.0544043879509112	0.238149729416788	0.164089281058134	0.761850270583212	0.634772087778004	0.597760989525078	0.515773727680258	-0.00227711582801169	0.016483297829471	1.00062586396817
cela1_red_14_7083940	PC10	-0.0241727467001147	0.0318498408933162	0.275766510374514	0.109926569255942	0.724233489625486	0.596502987399057	0.614306920369544	0.53336184337943	-0.00471941126939232	0.0148452540759745	1.00062586396817
cela1_red_14_70899941	PC10	-0.0414197443456773	0.0287677424799664	0.414690568429516	0.0629644358832272	0.585309431570484	0.462829673561079	0.522344995687257	0.422324956541874	-0.0104881860217235	0.0169611563811218	1.00062586396817
cela1_red_14_70950025	PC10	-0.0195899290513149	0.0302124428985669	0.257143665312244	0.114311690285357	0.742856334687756	0.615197220071784	0.628544644402398	0.546937550517058	-0.00397755537150969	0.0142346040843432	1.00062586396817
cela1_red_14_70984723	PC10	-0.044775698183948	0.0323025182594131	0.392515534970389	0.072940794024952	0.607484465029611	0.483070485760972	0.534543671004659	0.43543204017035	-0.0096561384236107	0.0170608452762537	1.00062586396817
cela1_red_14_71007496	PC10	-0.00799847481953049	0.031425810151593	0.203907553146272	0.149611380222491	0.796092446853728	0.668840633374527	0.646481066631237	0.563361031387735	-0.00150218693219702	0.0137146428769208	1.00062586396817
cela1_red_14_71080055	PC10	0.0214609836478205	0.0322797707889339	0.117615160284768	0.26120645544682	0.73879354455318	0.611010296170697	0.621178384268411	0.539873618967619	0.00407485531497272	0.0146588223183531	1.00062586396817
cela1_red_14_71107038	PC10	-0.0274170271316516	0.0530674980634356	0.243433938683284	0.159166342217585	0.756566061316716	0.629275612135751	0.597399719099131	0.515349055737261	-0.00258682403825103	0.0164573237663787	1.00062586396817
cela1_red_14_71138875	PC10	0.0110817521528168	0.0364037585593451	0.154445266268676	0.2161395227659	0.7838604772341	0.65699940059997	0.629415210965424	0.547742285452076	0.00177557883206796	0.0146802626338219	1.00062586396817
cela1_red_14_71149101	PC10	-0.00683429843896734	0.0319731129140381	0.199851059020533	0.154526999983151	0.800148940979467	0.672031175564762	0.645621940996316	0.562579658293566	-0.00125913198988661	0.0137897452776513	1.00062586396817
cela1_red_14_71172664	PC10	0.0180792108503591	0.0323110012651563	0.125657717434263	0.245654077471251	0.754345922528749	0.626966186887611	0.628688205094486	0.54708544373971	0.00338595662463838	0.0144106729331117	1.00062586396817
cela1_red_14_71224546	PC10	-0.000388657965758703	0.0310412560702768	0.175381684619469	0.172712238222785	0.824618315380531	0.687780275076888	0.651906077157746	0.567879579035853	-7.33390250860849e-05	0.0134843721929003	1.00062586396817
cela1_red_14_71260175	PC10	-0.0230967652328692	0.0286237315647582	0.282281090158191	0.0993862730582143	0.717718909841809	0.589851008216718	0.618332636783595	0.537245204865886	-0.00507540189912534	0.0144118588093918	1.00062586396817
cela1_red_14_71410064	PC10	0.108236467667695	0.0409833421649811	0.0386423257792646	0.60796797422091	0.39203202577909	0.293674119213957	0.353389699999826	0.267405994658117	0.0198325888059826	0.0202590768207204	1.00062586396817
cela1_red_14_71445525	PC10	0.038874407334779	0.0382073948114263	0.105420870112625	0.313881996884716	0.686118003115284	0.55833936986717	0.58069713300266	0.492396560719244	0.00625898589866352	0.0163232941221483	1.00062586396817
cela1_red_14_71473589	PC10	-0.0412585610642363	0.0304004877425059	0.391273548038347	0.0705463137018163	0.608726451961653	0.484273174073956	0.538180138259836	0.439021906663277	-0.00956259873177942	0.0167900587253822	1.00062586396817
cela1_red_14_71550027	PC10	-0.0557786039391696	0.0446657472391565	0.338554734147264	0.103030557563092	0.661445265852736	0.534184062289287	0.558414708289643	0.461947703677963	-0.00730849764238841	0.0172650922565137	1.00062586396817
cela1_red_14_71745795	PC10	0.0116157153644741	0.0302091176814365	0.135389979178255	0.218687742473996	0.781312257526004	0.654445748555239	0.645922278347749	0.562880562388159	0.00228688744245429	0.013631996446811	1.00062586396817
cela1_red_14_71820380	PC10	-0.0492293928610803	0.031436691588641	0.435197140716676	0.0622750474601098	0.564802859283324	0.444484908375936	0.502527811823214	0.40289827494114	-0.0114584775236938	0.0176624373965053	1.00062586396817
cela1_red_14_71848638	PC10	-0.0863811476760898	0.101922578880226	0.251643387503618	0.171424720124152	0.748356612496382	0.620759927768209	0.57693189237223	0.486137555877448	-0.00256529977313364	0.0176809461549274	1.00062586396817
cela1_red_14_71938763	PC10	0.0203615377831608	0.0332316131144648	0.123483388297042	0.253989856263154	0.746010143736846	0.618361040925718	0.622526755439804	0.541157182801256	0.0037192801880256	0.0146903178431026	1.00062586396817
cela1_red_14_72086751	PC10	0.0330885302511726	0.0349034481080855	0.10351510851535	0.305934599156032	0.694065400843968	0.566649024348649	0.590550292328619	0.506830331042583	0.0059565910616273	0.0158159967069422	1.00062586396817
cela1_red_14_72118903	PC10	-0.0710158069869069	0.0429660809864208	0.407405316821565	0.0796648263139689	0.592594683178435	0.469337295193971	0.512929856864466	0.412981688234928	-0.0104288472651375	0.0182542691671586	1.00062586396817
cela1_red_14_72131779	PC10	-0.061015698466402	0.0303680409203972	0.550509522205709	0.0414792511779324	0.449490477794291	0.344459914293383	0.408011226616358	0.31644401795029	-0.0165140232456164	0.019009640244158	1.00062586396817
cela1_red_14_72163330	PC10	0.0259111045538431	0.0313581022718965	0.104217323131372	0.286772033395027	0.713227966604973	0.585518239675646	0.609010643473601	0.527998575627509	0.00520079000062838	0.0149692248579735	1.00062586396817
cela1_red_14_72196466	PC10	-0.0283361049618533	0.0312888454916428	0.300457775942689	0.0987909203509887	0.699542224057311	0.572101784193554	0.600751303706322	0.519268644763754	-0.00577898892167647	0.015215990548568	1.00062586396817
cela1_red_14_72208711	PC10	-0.00461788134604736	0.0310049782908344	0.190556780352087	0.158750050649948	0.809443219647913	0.679243618140921	0.650693168997966	0.566931837659265	-0.000874517415932303	0.013526176321091	1.00062586396817
cela1_red_14_7237466	PC10	0.00477155880306741	0.0387434740089931	0.174225550887741	0.198407849519087	0.801592150480913	0.673258326268077	0.627366599593172	0.545802384857728	0.000703423361838483	0.0148918387807409	1.00062586396817
cela1_red_14_72405428	PC10	-0.0655479777004116	0.0392341334627019	0.425077299850024	0.0722377610413814	0.574922700149976	0.45357656151557	0.502684939108595	0.403074264420259	-0.0111891915645253	0.0182639131668496	1.00062586396817
cela1_red_14_72471436	PC10	0.0340621948180537	0.0394259641190254	0.117371276759934	0.289745224310135	0.710254775689865	0.582507776680088	0.592883498929931	0.510002086361924	0.00515276713333054	0.016040022468668	1.00062586396817
cela1_red_14_72472384	PC10	0.0329234739006691	0.0393404399005064	0.119012824827283	0.285942083721136	0.714057916278864	0.586363357465104	0.59504509145158	0.512694867040218	0.00498103621990783	0.0159701591526411	1.00062586396817
cela1_red_14_72572143	PC10	-0.0161429782431227	0.0324924090480189	0.236971751228212	0.130997603020098	0.763028248771788	0.635965283992046	0.63203064575169	0.550100228299474	-0.00298553734097206	0.0143110715724167	1.00062586396817
cela1_red_14_72581102	PC10	0.00741545286182299	0.0343455379763107	0.158823170093668	0.203525603415082	0.796474396584918	0.669161914846403	0.637651226491251	0.555248123385701	0.00126631172006596	0.0142532422729927	1.00062586396817
cela1_red_14_72614213	PC10	-0.0197373518938727	0.0304580635874812	0.257308170619129	0.114894100836158	0.742691829380871	0.614987054745555	0.627797728544713	0.546257129136272	-0.00397495482329944	0.0142819945300237	1.00062586396817
cela1_red_14_72669061	PC10	0.0104122093547983	0.0306930118572581	0.140407820768401	0.213456299556739	0.786543700443261	0.659563597653658	0.646135879674861	0.563056655008878	0.00201186124088825	0.0136661125473391	1.00062586396817
cela1_red_14_72684615	PC10	0.00010701237372292	0.031722115803015	0.175002999639934	0.175718046217898	0.824281953782102	0.687670916601608	0.649278954142167	0.565790750693141	1.97742200443547e-05	0.0136362627815938	1.00062586396817
cela1_red_14_72786144	PC10	-0.0863811476760898	0.101922578880226	0.251643387503618	0.171424720124152	0.748356612496382	0.620765667868291	0.57693189237223	0.486144388170058	-0.00256529977313364	0.0176809461549274	1.00062586396817
cela1_red_14_72809376	PC10	0.00302423585130208	0.0426074009215577	0.183545235820056	0.196801009749295	0.803198990250705	0.674653799713567	0.619653754430649	0.538417221452292	0.000392480581054879	0.0153537674554954	1.00062586396817
cela1_red_14_72849965	PC10	0.0609723020926086	0.0335823409363161	0.0552288379724256	0.482546493184128	0.517453506815872	0.40469435131087	0.462224668843446	0.366314176691134	0.0136172582018788	0.0185853502758599	1.00062586396817
cela1_red_14_7285848	PC10	-0.060603286618137	0.067863004651911	0.271041300408369	0.149950253993833	0.728958699591631	0.601268088161525	0.579008445597798	0.489480292117018	-0.00381741101657512	0.0173159532424486	1.00062586396817
cela1_red_14_73213346	PC10	-0.00914163483131605	0.0331879121480618	0.209062266215719	0.151247460530869	0.790937733784281	0.664029629232879	0.639690273253412	0.557261047091648	-0.00162522404590806	0.0140965573168562	1.00062586396817
cela1_red_14_7324112	PC10	0.061418899815108	0.0333705866941876	0.0537756216548809	0.489500359842294	0.510499640157706	0.398264416760397	0.456724018502825	0.361368044544497	0.0139200106819837	0.0186539070034645	1.00062586396817
cela1_red_14_73279509	PC10	-0.0392325080733208	0.0322384293057479	0.357948122780848	0.08194810727003	0.642051877219152	0.515923409685052	0.560103769949122	0.463870052274351	-0.00819092020746687	0.0164338709559458	1.00062586396817
cela1_red_14_73346036	PC10	0.0890454738549532	0.0386006145467117	0.0454174258786041	0.558077747603477	0.441922252396523	0.338244718845329	0.396504826517919	0.30596058085186	0.0173070967280593	0.0198011283262133	1.00062586396817
cela1_red_14_73409344	PC10	-0.0108814822981675	0.0323077028164327	0.215508139152895	0.144047577901895	0.784491860847105	0.657590483332286	0.64044428294521	0.557936222641971	-0.00199758214463212	0.014002146989376	1.00062586396817
cela1_red_14_73448011	PC10	-0.0485998402091358	0.0318301286880803	0.424779768566059	0.0649349603363356	0.575220231433941	0.453843147130934	0.510285271097605	0.410660670547217	-0.0110235642979107	0.0175444163188151	1.00062586396817
cela1_red_14_73499957	PC10	-0.0574792740592397	0.0414046001856107	0.367690914252984	0.090067510281209	0.632309085747016	0.506635834487517	0.542241575465808	0.443724481897054	-0.00863727765480971	0.0175140993975889	1.00062586396817
cela1_red_14_73591771	PC10	-0.0620601561407437	0.0304502933806365	0.557384711181625	0.0405603204903007	0.442615288818375	0.338977685147748	0.402054968328075	0.311326631970422	-0.0168367546929583	0.0190833754470153	1.00062586396817
cela1_red_14_73610861	PC10	-0.0171972835989893	0.0318285725163402	0.242456647180249	0.126140963518824	0.757543352819751	0.630140831069671	0.631402389300928	0.549520828972876	-0.00326570618500012	0.0142788303729564	1.00062586396817
cela1_red_14_73635488	PC10	-0.00720046793579946	0.0335668931673864	0.202318352718537	0.157538503344094	0.797681647281463	0.670087204110563	0.640143143937368	0.557692438869722	-0.00126092654298799	0.0141084646210471	1.00062586396817
cela1_red_14_73819406	PC10	-0.0477485446851448	0.0295765448964688	0.454404469187114	0.0563123704764011	0.545595530812886	0.428348370159211	0.489283160336485	0.390816682842413	-0.0122041239323713	0.01771677410125	1.00062586396817
cela1_red_14_73851818	PC10	0.111958650508532	0.0364849186699612	0.0210469061294963	0.737613773496583	0.262386226503417	0.187971365814738	0.241339320373921	0.173756498521785	0.0264096005140011	0.0199648952478129	1.00062586396817
cela1_red_14_73872026	PC10	0.00235901137130016	0.036373769612853	0.176471200001702	0.189570326662273	0.810429673337727	0.679934620317743	0.633958473336025	0.551784275204195	0.000375639491377032	0.0145197187698723	1.00062586396817
cela1_red_14_73901545	PC10	-0.336825782700809	0.0892044972988274	0.492932469292721	0.069258321148643	0.507067530707279	0.395437188327204	0.437809209558636	0.343454668798652	-0.014631699873161	0.0204165673668729	1.00062586396817
cela1_red_14_73919057	PC10	0.044266412412945	0.0373364887583024	0.0937995029656686	0.342750725216179	0.657249274783821	0.530306195368671	0.563449771818152	0.468302156965071	0.00754035416732338	0.0167398417923248	1.00062586396817
cela1_red_14_74013327	PC10	-0.0177371678607207	0.0302382151683376	0.247631736621058	0.11904063067545	0.752368263378942	0.624840033683565	0.633327632703492	0.551237656586233	-0.00356782455859801	0.014075375925826	1.00062586396817
cela1_red_14_74120991	PC10	0.0561948850159165	0.0313259142864106	0.0518454639011822	0.489980392577638	0.510019607422362	0.397928830622511	0.45817414352118	0.362345769653263	0.0138453583774518	0.0184379048405251	1.00062586396817
cela1_red_14_74325114	PC10	0.0360000311178691	0.0311041654835615	0.0829664249544507	0.347890090446643	0.652109909553357	0.525589241953981	0.569143484598906	0.475370125942171	0.00776157624203496	0.0160923089537486	1.00062586396817
cela1_red_14_74393195	PC10	0.0189485883717774	0.0315647078276461	0.120925720478583	0.250990338823739	0.749009661176261	0.621406874421226	0.628083940697678	0.546531144105811	0.00365545370318719	0.014369348246824	1.00062586396817
cela1_red_14_74425253	PC10	0.00780184909251628	0.0306529389527927	0.147956804354872	0.202611757777423	0.797388242222577	0.669872867663185	0.649431437867705	0.56591119097891	0.00150074659596316	0.0135430823222518	1.00062586396817
cela1_red_14_74564697	PC10	0.0208689512754266	0.0299205484020264	0.110051436027923	0.264720419854684	0.735279580145316	0.607605368305534	0.625228144117393	0.543707709114238	0.00430986614521602	0.0143175296238683	1.00062586396817
cela1_red_14_74660310	PC10	-0.0148017178061594	0.0341776536373508	0.22999961091985	0.139554877700909	0.77000038908015	0.642943660016947	0.630445511379241	0.548661935635525	-0.00257439672061751	0.0144933115858004	1.00062586396817
cela1_red_14_74756643	PC10	-0.096361069670234	0.0512024954572188	0.413673889047304	0.0826934100182452	0.586326110952696	0.46371022930325	0.503632700934451	0.403897837708135	-0.0107512782259547	0.0187654983102943	1.00062586396817
cela1_red_14_74893937	PC10	0.0338507416694718	0.0338381999812416	0.0980711705467902	0.315644895580737	0.684355104419263	0.556603163621781	0.586283933872473	0.500940220805104	0.00639018178790512	0.0158583663233466	1.00062586396817
cela1_red_14_74947037	PC10	0.0856332583315142	0.0292207321261524	0.014349095664322	0.789347493984091	0.210652506015909	0.151995208122883	0.196303410351587	0.142222030823022	0.0286252146252506	0.0190215498735534	1.00062586396817
cela1_red_14_74964370	PC10	0.0529280185041175	0.0420936433215043	0.0982876787023265	0.345053763420255	0.654946236579745	0.528179861501233	0.556658557877418	0.459690899134494	0.00761913719547869	0.0171900635252801	1.00062586396817
cela1_red_14_75034374	PC10	-0.0200551641977318	0.0383823948077366	0.243949142861377	0.139900567685775	0.756050857138623	0.628706421293557	0.616150289452848	0.535080068036611	-0.00304789910824996	0.0152491213765637	1.00062586396817
cela1_red_14_75056976	PC10	0.0289206604187256	0.0333700703521977	0.105743025241772	0.293331581789864	0.706668418210136	0.579043893080674	0.600925392968364	0.519434718926139	0.00543805155421417	0.0153881351312362	1.00062586396817
cela1_red_14_75102393	PC10	-0.0578976500759736	0.0306353581651227	0.518055592349177	0.0465842731843945	0.481944407650823	0.373179196450817	0.435360134466429	0.341335485065889	-0.0150584694845983	0.0186999239230305	1.00062586396817
cela1_red_14_75192518	PC10	-0.065141848940124	0.0365204091346591	0.460005194125842	0.0621330714721311	0.539994805874158	0.423595912061507	0.477861734402027	0.380708268461248	-0.0127023612442966	0.0185527546747059	1.00062586396817
cela1_red_14_75206974	PC10	0.00785243423042735	0.0735681498280867	0.197949728935544	0.211381529048129	0.788618470951871	0.661655491323223	0.590668742016328	0.507038516916543	0.000421796973043265	0.0170542021609943	1.00062586396817
cela1_red_14_75300470	PC10	0.00919002530409302	0.0473933503301643	0.177660256883186	0.211656217217504	0.788343782782496	0.661336228219787	0.610683525899311	0.52963349156674	0.0010243490214097	0.0158506380874942	1.00062586396817
cela1_red_14_75308742	PC10	-0.0440350783358169	0.101346149044629	0.229848007451441	0.188597085847476	0.770151992548559	0.643130758714751	0.581554906701082	0.493655261763186	-0.00131527671957069	0.0175467215688824	1.00062586396817
cela1_red_14_75322552	PC10	-0.022450498622196	0.0310850485387609	0.269526481653279	0.110873186715328	0.730473518346721	0.602666376930481	0.619600331631393	0.538384495516619	-0.00447535683786585	0.0146082060927273	1.00062586396817
cela1_red_14_75374519	PC10	0.049711100199496	0.0601457779009483	0.14675645234699	0.270191385632019	0.729808614367981	0.602048816270163	0.583052162020991	0.496111397554182	0.00385695969731122	0.0170607700078681	1.00062586396817
cela1_red_14_7545622	PC10	0.0507800588096348	0.0312828227980734	0.0592942775657701	0.449181681534433	0.550818318465567	0.432358843717375	0.491524040899797	0.392786926977645	0.0120563341281305	0.0178592071727704	1.00062586396817
cela1_red_14_75577321	PC10	-0.0261691478782136	0.0305152259143948	0.292031365548008	0.100269183536958	0.707968634451992	0.580311412652452	0.607699450915034	0.526727221695997	-0.00543941665568981	0.0149325217186736	1.00062586396817
cela1_red_14_75596826	PC10	-0.00336973194029357	0.0343464015003808	0.190307127622929	0.170030666711694	0.809692872377071	0.679413809774208	0.639662205665378	0.557234669957387	-0.000573475088845715	0.0141815740504045	1.00062586396817
cela1_red_14_75729008	PC10	-0.0237299016242506	0.0314573607407101	0.274887365915978	0.109405129726331	0.725112634084022	0.597375501400476	0.615707504357691	0.534677665697752	-0.00469303641269945	0.0147665129447694	1.00062586396817
cela1_red_14_75742830	PC10	-0.0205448309177555	0.0292302645240435	0.264978449473272	0.10807485998964	0.735021550526728	0.607350432651419	0.626946690537088	0.545335773054614	-0.00434423194377315	0.0141944050890444	1.00062586396817
cela1_red_14_75867414	PC10	-0.0314065517289227	0.0324763450025505	0.310828109253221	0.0973647056192596	0.689171890746779	0.561646650040387	0.591807185127519	0.508693804663529	-0.0062004101802827	0.0155861886788646	1.00062586396817
cela1_red_14_75925565	PC10	0.00550132244449544	0.0302139204482775	0.1538284186578	0.192984091556947	0.807015908443053	0.677474872174629	0.653187489785253	0.568906636372829	0.00106849624852862	0.0133676030386533	1.00062586396817
cela1_red_14_75947863	PC10	0.0173008750881961	0.0296873057776108	0.118072534877354	0.246406313044143	0.753593686955857	0.626111400462203	0.635521152078503	0.553107738016195	0.00354044727260556	0.0139497109627452	1.00062586396817
cela1_red_14_76009603	PC10	0.096413836626652	0.0424946572815563	0.0533826886039224	0.522913734892057	0.477086265107943	0.368722540521664	0.42370357650402	0.330908037591947	0.0157501046804465	0.0197116444620374	1.00062586396817
cela1_red_14_76066956	PC10	0.0565823082425447	0.0289239586073347	0.0408185826344253	0.546823968385636	0.453176031614364	0.348053297664607	0.412357448979939	0.321072027636026	0.0162307637174302	0.018793164294425	1.00062586396817
cela1_red_14_76203163	PC10	0.0343839243545525	0.0341713046052382	0.0983781704061413	0.316355125635862	0.683644874364138	0.555936433787047	0.585266703957997	0.499520124020394	0.00641700851412743	0.015913672908527	1.00062586396817
cela1_red_14_76273711	PC10	-0.031070408997985	0.0314684156380581	0.315052891795141	0.0939545923533721	0.684947108204859	0.55718127462534	0.590992515851487	0.50755097547619	-0.00638912667077103	0.0155207745560971	1.00062586396817
cela1_red_14_76308493	PC10	-0.0433145684960068	0.029950360118271	0.41269715409764	0.0650846232630011	0.58730284590236	0.464566490221266	0.522218222639359	0.422150105978854	-0.0104488446049834	0.0170992727469556	1.00062586396817
cela1_red_14_76348047	PC10	0.0429953623562511	0.0304648985594705	0.0678956889907157	0.403199693742077	0.596800306257923	0.473218166689659	0.528904617267207	0.429414929165668	0.01006516840098	0.0170077712743934	1.00062586396817
cela1_red_14_76371601	PC10	0.00336336332944838	0.0295807657935914	0.159151524185763	0.183681345262864	0.816318654737136	0.683826736977848	0.657167130551373	0.571074279272339	0.000664024881660194	0.0131645655195761	1.00062586396817
cela1_red_14_76401290	PC10	-0.00392370546992001	0.0299924276608031	0.186508818708509	0.158358717477982	0.813491181291491	0.681955152355478	0.655132463813509	0.57014456742517	-0.000765684210901695	0.0132763594043562	1.00062586396817
cela1_red_14_76495327	PC10	-0.0652813903185043	0.0311532640425612	0.566764959539371	0.0397464016196179	0.433235040460629	0.329770709000816	0.393488638841011	0.30265342088715	-0.0173247110060956	0.0192447062371463	1.00062586396817
cela1_red_14_76564333	PC10	-0.0119337612827733	0.0304273417711308	0.220066786591367	0.135222301430785	0.779933213408633	0.653027398582059	0.644710911977848	0.561695624875441	-0.00233525200440237	0.0136944558639623	1.00062586396817
cela1_red_14_76628036	PC10	0.0981720498363933	0.0531075627631877	0.0869431080707966	0.402202975734244	0.597797024265756	0.474140408969058	0.51085391619496	0.411148260241138	0.0102220913424877	0.0186750367777394	1.00062586396817
cela1_red_14_76787960	PC10	-0.0120476484182283	0.0346421160734831	0.219639916902815	0.147614855733773	0.780360083097185	0.653434342240713	0.632745227363412	0.550699141328214	-0.00205113798162295	0.014446687663289	1.00062586396817
cela1_red_14_76848017	PC10	-0.00817263830947183	0.0312177509424088	0.204466412271428	0.148503771971934	0.795533587728572	0.668337732768657	0.647029815756638	0.563856294559247	-0.00154552140140213	0.0136776850295443	1.00062586396817
cela1_red_14_76881581	PC10	-0.0112076619725999	0.0339563061292471	0.216707251498956	0.14787247720485	0.783292748501044	0.656405571591109	0.635420271296194	0.553007854895245	-0.00194949910825516	0.0143042350353797	1.00062586396817
cela1_red_14_7694868	PC10	0.024114434162024	0.0420589671329018	0.141826024663107	0.250730064018399	0.749269935981601	0.621640869497983	0.607443911318494	0.526432797154075	0.00324781064523784	0.015728083009541	1.00062586396817
cela1_red_14_76968232	PC10	0.0160299132198865	0.0290958515958511	0.119158253677329	0.240775637879066	0.759224362120934	0.63198967331038	0.640066108443605	0.557634693193393	0.00332782051552513	0.0137369904693699	1.00062586396817
cela1_red_14_76994878	PC10	0.0324238660163276	0.0316061205645657	0.0918574738752331	0.322050547588811	0.677949452411189	0.54992504126313	0.586091978535956	0.500711907228427	0.00668145388612997	0.0156740730534626	1.00062586396817
cela1_red_14_77066244	PC10	0.00453085985929535	0.0312320417080333	0.159600883605422	0.190520181647863	0.809479818352137	0.679258421283514	0.649878934746715	0.56628135884144	0.000851964832242784	0.0135747542940154	1.00062586396817
cela1_red_14_77144342	PC10	-0.0251618495142326	0.0303337855643251	0.287104787168765	0.101751343561185	0.712895212831235	0.585199939983986	0.611143869270051	0.530068989163263	-0.00523735225706925	0.0148084661007552	1.00062586396817
cela1_red_14_77178119	PC10	-0.0199774940815192	0.0489449450507404	0.232911422706122	0.162642022990279	0.767088577293878	0.640143662380207	0.604446554303598	0.523270844624126	-0.00213271749031966	0.0161068616384577	1.00062586396817
cela1_red_14_77218553	PC10	-0.0185085351845287	0.0315031070834774	0.24903601516765	0.121771500794596	0.75096398483235	0.62328457229116	0.629192484037754	0.54751309643149	-0.00357225426062749	0.0143267212821449	1.00062586396817
cela1_red_14_7723984	PC10	-0.0223095566654544	0.0319398459817854	0.266211514557171	0.11443395320314	0.733788485442829	0.60589246233144	0.61935453223969	0.53816166981476	-0.00430471362824307	0.0146901862283499	1.00062586396817
cela1_red_14_77251663	PC10	0.0184984226057372	0.0383815737993088	0.143054095376383	0.238886779863377	0.761113220136623	0.63404265469144	0.61805912476024	0.536999639107598	0.00280328454072291	0.0151860024125857	1.00062586396817
cela1_red_14_77336269	PC10	0.0877651856052667	0.0324695923245758	0.0236297636697717	0.70315564711546	0.29684435288454	0.213352242206333	0.273214589214768	0.197899762290674	0.0242061204189457	0.0198385941689952	1.00062586396817
cela1_red_14_77399268	PC10	-0.0361948526127513	0.0323946207384557	0.338382910275536	0.0880072491395864	0.661617089724464	0.534375650343836	0.573609840584878	0.481262103570056	-0.00736591463232922	0.0160915767412927	1.00062586396817
cela1_red_14_77455076	PC10	0.0145562710278179	0.0314379923757281	0.131513863808027	0.231137427190754	0.768862572809246	0.64180519742716	0.637348709001219	0.554961253500566	0.00277705330923797	0.0140408555847643	1.00062586396817
cela1_red_14_77510270	PC10	-0.0516762293252172	0.0449048035367782	0.324060902874182	0.108888366573106	0.675939097125818	0.547923652214688	0.567050730552711	0.47257584375755	-0.00664279262411564	0.0170468123732703	1.00062586396817
cela1_red_14_77581171	PC10	0.0163850767079665	0.0297798896019067	0.12081393953876	0.241601570221125	0.758398429778875	0.631074381785304	0.637584490240115	0.555175146245452	0.00332886805540136	0.0138872423794089	1.00062586396817
cela1_red_14_77643404	PC10	-0.00129422638619026	0.02903009638506	0.174654657571235	0.16500966369062	0.825345342428765	0.688032094146459	0.660335678738145	0.571842623137535	-0.000259268570674114	0.0129965746686905	1.00062586396817
cela1_red_14_77664358	PC10	0.0608520892070564	0.0301668892785005	0.040815523232173	0.554053206409713	0.445946793590287	0.341914472423029	0.405131270358114	0.314179197073827	0.0166615714801022	0.0190192659952081	1.00062586396817
cela1_red_14_77773623	PC10	-0.0592931159599793	0.0307622216994776	0.526779126480304	0.0453349476681209	0.473220873519696	0.365622695154332	0.427885925851575	0.335243417291171	-0.0154600901769171	0.0188127056331231	1.00062586396817
cela1_red_14_77809461	PC10	0.0445723553256762	0.0303523688729834	0.0648034403493682	0.416592626279455	0.583407373720545	0.461364850416648	0.518603933371177	0.418758682251331	0.0106269206789691	0.0172202362366414	1.00062586396817
cela1_red_14_7782202	PC10	-0.00619765450517532	0.0309553699403734	0.196518840632246	0.153698229885737	0.803481159367754	0.674922320544714	0.649782929482017	0.566178127918442	-0.00117784644380625	0.0135555266239468	1.00062586396817
cela1_red_14_77825430	PC10	0.000726406628817823	0.069223658877723	0.202860260450486	0.204249219821912	0.795750780178088	0.668530462016173	0.592890519727602	0.510021012317298	4.34422848068146e-05	0.0169286369535809	1.00062586396817
cela1_red_14_77901656	PC10	0.0634471630568251	0.0291989923597514	0.033618938427547	0.603014253729216	0.396985746270784	0.298611304845961	0.363366807843237	0.275691784442599	0.0188643078015047	0.0192849632301061	1.00062586396817
cela1_red_14_77974776	PC10	-0.0135463775500704	0.0494846270912366	0.219974562730112	0.173279693824162	0.780025437269888	0.653107110344491	0.606745743445726	0.525729892020809	-0.00141635056100691	0.0160519183753129	1.00062586396817
cela1_red_14_78040542	PC10	0.0876274268694675	0.0306351605273072	0.0174981766092646	0.758449715333029	0.241550284666971	0.172902337430132	0.224052108057706	0.161689891474047	0.027033965425866	0.0194258929048866	1.00062586396817
cela1_red_14_7808337	PC10	0.0545808004346416	0.0353770933443301	0.0711202275332362	0.415047009618017	0.584952990381983	0.462580054935962	0.513832762848747	0.413745899876114	0.0106855950826751	0.0177745994713392	1.00062586396817
cela1_red_14_78096735	PC10	-0.0388563074953528	0.0317230012187372	0.360460566630731	0.0804372258046209	0.639539433369269	0.513513328918487	0.559102207564648	0.462742557080775	-0.00829253560942557	0.0164120487281443	1.00062586396817
cela1_red_14_78097296	PC10	0.00711738542648889	0.0308980336158753	0.150733593971704	0.200062665080063	0.799937334919937	0.671869365758232	0.649203740948233	0.565725654120064	0.00135700716156324	0.0135719724037297	1.00062586396817
cela1_red_14_78164602	PC10	-0.0041891245546895	0.0381298685568499	0.196371928676819	0.174637617425819	0.803628071323181	0.675039413210243	0.628990453897362	0.547327536202124	-0.000630032793710658	0.0148003956520901	1.00062586396817
cela1_red_14_78266430	PC10	0.0270614077733023	0.0312890797681816	0.101475034448563	0.293354134075779	0.706645865924221	0.579020013946851	0.605170831475657	0.524027813833927	0.00548014366282286	0.01508169724056	1.00062586396817
cela1_red_14_78313123	PC10	0.0428060558900532	0.0303687053235311	0.067787239005621	0.403074456251243	0.596925543748757	0.473324943597267	0.529138304743136	0.42969764729667	0.0100571246225279	0.0169924219027269	1.00062586396817
cela1_red_14_78325784	PC10	-0.0414995543451263	0.030708777165625	0.38923828035492	0.0714871174457397	0.61076171964508	0.486384959996065	0.53927460219934	0.440365729657553	-0.0094845481642058	0.0167965033807643	1.00062586396817
cela1_red_14_78353278	PC10	-0.0175450127983385	0.0301861843206656	0.246762576558016	0.11933448181433	0.753237423441984	0.625736860973687	0.633902941627654	0.551744932890155	-0.00353262967234705	0.0140510110475915	1.00062586396817
cela1_red_14_7848588	PC10	-0.0361272697877279	0.0360889581170231	0.313602231373587	0.102469473282784	0.686397768626413	0.558694911277772	0.58392829534363	0.497590741975787	-0.0062743556718957	0.0160927895880005	1.00062586396817
cela1_red_14_78537345	PC10	-0.0650657940828443	0.0293887636513438	0.612322062772111	0.0325964494068742	0.387677937227889	0.290088840140218	0.355081487821014	0.268958382264716	-0.0193275471702654	0.0193628659666856	1.00062586396817
cela1_red_14_78554150	PC10	-0.0407444443919708	0.0300229206596583	0.392190944999241	0.0697640995853169	0.607809055000759	0.483351518755389	0.538044955415442	0.438875372680184	-0.00959135936114827	0.0167531262357405	1.00062586396817
cela1_red_14_78581773	PC10	-0.0803837329022076	0.0314353105415479	0.679762996680979	0.0258000675003648	0.320237003319021	0.232291445446501	0.294436935818656	0.21528294690292	-0.0228833302116171	0.0197736070209832	1.00062586396817
cela1_red_14_78649804	PC10	0.0962664264120787	0.0790445329155945	0.143065071293646	0.288707081746153	0.711292918253847	0.583588423640436	0.568227846960201	0.474179581640738	0.00465036068173298	0.0177558188808018	1.00062586396817
cela1_red_14_78850644	PC10	0.0480355696166051	0.0307374000476958	0.0610299812744296	0.437198598565198	0.562801401434802	0.442403982336737	0.501771420160373	0.402067178162809	0.0115184401731087	0.0176058802855244	1.00062586396817
cela1_red_14_78866778	PC10	0.0265964130003178	0.0348662339910787	0.115835612956637	0.276676942339605	0.723323057660395	0.595364673877332	0.607487444703757	0.526515961062244	0.00467407226069042	0.0152988584894471	1.00062586396817
cela1_red_14_78898556	PC10	-0.0359568231266192	0.031515800654988	0.344077334016458	0.0847885109562377	0.655922665983542	0.5291187568795	0.571134155027304	0.478034030055808	-0.00760410378988213	0.016078437378871	1.00062586396817
cela1_red_14_78937610	PC10	0.101277103518758	0.0465863358146113	0.0636691807030441	0.481212568964349	0.518787431035651	0.405645416602592	0.455118250332606	0.359674306614487	0.0138599633022743	0.0194577485645747	1.00062586396817
cela1_red_14_79020298	PC10	-0.027265259450129	0.137736958844104	0.21755570620917	0.203464296054489	0.78244429379083	0.655592198866018	0.578979997736341	0.489421831698119	-0.000452215962792815	0.0177421206625476	1.00062586396817
cela1_red_14_79049243	PC10	-0.0155734299427984	0.0380274974677473	0.229874319194692	0.148271320537855	0.770125680805308	0.643082811190142	0.621854360267454	0.540489024399884	-0.0023772533616968	0.0150383180603181	1.00062586396817
cela1_red_14_79079446	PC10	0.0288534793401317	0.0307946726968904	0.0956937243592101	0.306154978798201	0.693845021201799	0.566412384816624	0.598151296842589	0.516217546906003	0.00602426929975829	0.0152480270173692	1.00062586396817
cela1_red_14_79155742	PC10	-0.0271638738826112	0.0555287102559714	0.240476860409172	0.163310932652861	0.759523139590828	0.632324673773951	0.596212206937967	0.514038385981302	-0.00237847217665	0.0165605704736272	1.00062586396817
cela1_red_14_79252893	PC10	0.0167040275794206	0.0355671555917846	0.13917105371617	0.235834944506224	0.764165055493776	0.637191827230756	0.624994001777606	0.543467306721277	0.00278124365476775	0.0147765983441107	1.00062586396817
cela1_red_14_79336125	PC10	0.018421868891188	0.0507260729465235	0.167724018121257	0.228710173608747	0.771289826391253	0.644285531220255	0.603565808269996	0.5222945267705	0.00185774882300096	0.0161939006711161	1.00062586396817
cela1_red_14_79374047	PC10	-0.0393407613887091	0.0288114047277394	0.397004445485148	0.0667982186931911	0.602995554514852	0.478835528399971	0.536197335821661	0.437051499253437	-0.00975533688868804	0.0166593187420624	1.00062586396817
cela1_red_14_79425244	PC10	-0.00940963376294656	0.031068847955671	0.209374762469084	0.144459315704881	0.790625237530916	0.663663514823315	0.646165921826035	0.563078959510616	-0.00179230758906882	0.0136966644112214	1.00062586396817
cela1_red_14_7946472	PC10	-0.0251092587358892	0.0293993622109855	0.291123145555018	0.0980021668871438	0.708876854444982	0.581222455793875	0.610874687557838	0.529804308064818	-0.00542251945090597	0.0147254658620836	1.00062586396817
cela1_red_14_79467361	PC10	-0.00884900222495284	0.0323319598389475	0.207653962973055	0.149721235037097	0.792346037026945	0.665471062682914	0.642624801989848	0.559829343647003	-0.00161681116436187	0.0139261195077724	1.00062586396817
cela1_red_14_79495096	PC10	-0.0691056926697219	0.0365729959042957	0.48217917947735	0.0576993667883391	0.51782082052265	0.404983158159393	0.460121453734311	0.364474799621942	-0.0137041664794875	0.0188528402580431	1.00062586396817
cela1_red_14_79525088	PC10	0.0224535581127265	0.033771296186419	0.120687479505088	0.261877317697131	0.738122682302869	0.610438254467585	0.617435202797781	0.536382891563602	0.00405087168292044	0.0148992455136739	1.00062586396817
cela1_red_14_79567133	PC10	-0.00531789664245074	0.0355065206974103	0.197550542158989	0.166972181749363	0.802449457841011	0.674039501235908	0.635477276091648	0.553074457163769	-0.000872510257206643	0.014409754581979	1.00062586396817
cela1_red_14_79778511	PC10	-0.0432358388268936	0.0542370501337359	0.271143161736884	0.142383727609855	0.728856838263116	0.601134166258245	0.586473110653261	0.50126501227623	-0.00398764092155564	0.0168193228589688	1.00062586396817
cela1_red_14_79857546	PC10	0.0583685157535433	0.0987480446755244	0.181012101089809	0.238518409045701	0.761481590954299	0.634392450029948	0.58046948986449	0.491998700080791	0.00183375614900012	0.0175639376845815	1.00062586396817
cela1_red_14_79892936	PC10	0.0307192833225813	0.0301544168758862	0.0891671014948521	0.321628418430101	0.678371581569899	0.550315650185254	0.589204480075046	0.504879198955935	0.00667104569320942	0.0154467147389376	1.00062586396817
cela1_red_14_79910770	PC10	0.0583685157535433	0.0987480446755244	0.181012101089809	0.238518409045701	0.761481590954299	0.634397587227932	0.58046948986449	0.492004936127156	0.00183375614900012	0.0175639376845815	1.00062586396817
cela1_red_14_80010942	PC10	-0.0408591736822692	0.0313745096109291	0.377137233181182	0.0754693257689406	0.622862766818818	0.497201570346414	0.547393441049878	0.449212266810076	-0.00898911540994923	0.0166697776561368	1.00062586396817
cela1_red_14_80073839	PC10	0.0111005407170941	0.0295491605821813	0.134635712318851	0.216397633515191	0.783602366484809	0.656711467976069	0.648966654165958	0.565498681873841	0.00222828794505778	0.0134635255862246	1.00062586396817
cela1_red_14_80133660	PC10	-0.000414715504878746	0.0383727618932995	0.186586402241849	0.184455730979847	0.813413597758151	0.681922197456518	0.628957866778304	0.547295097128407	-6.1820856039331e-05	0.0148155966162895	1.00062586396817
cela1_red_14_80163892	PC10	-0.0915402238164094	0.0347246725005898	0.664760209516642	0.0288120291436468	0.335239790483358	0.244902933253419	0.306427761339712	0.224885498212686	-0.0223835107924142	0.0200348735199655	1.00062586396817
cela1_red_14_8020664	PC10	0.0185408471188652	0.0440189700104529	0.155957059220648	0.233525275983958	0.766474724016042	0.639529082016872	0.610517664795394	0.529458662184299	0.00232011169598699	0.0157197054160995	1.00062586396817
cela1_red_14_80260696	PC10	-0.016217117482366	0.0417417765499205	0.229221252813933	0.155503199435062	0.770778747186067	0.64373814053821	0.615275547751005	0.534204524856332	-0.00218426932756463	0.0154582428957913	1.00062586396817
cela1_red_14_80279780	PC10	0.0453166163004931	0.032903330675726	0.0746156580078579	0.388992183461204	0.611007816538796	0.486610333113631	0.536392158530938	0.437213167788838	0.00951641177341568	0.0170723111035448	1.00062586396817
cela1_red_14_80413261	PC10	0.0368303575324623	0.0373483653206509	0.105785197054143	0.309899697999137	0.690100302000863	0.562690422894745	0.584315104946719	0.498198731464776	0.00609408773183284	0.0161658422694666	1.00062586396817
cela1_red_14_80435529	PC10	0.0554935402891377	0.0375373163966947	0.078422451506178	0.394918254281496	0.605081745718504	0.480836538915075	0.526659294212326	0.426927819260705	0.00983049345947655	0.0176489686171758	1.00062586396817
cela1_red_14_80464484	PC10	-0.0142815128724637	0.0352327421880515	0.227374004887842	0.143823354191845	0.772625995112158	0.645528783795816	0.628802640920313	0.547159316243404	-0.00239331201815221	0.0146239743476725	1.00062586396817
cela1_red_14_80647243	PC10	-0.0362178668893925	0.0354095378680386	0.317934623387605	0.0998011355330577	0.682065376612395	0.55414713876802	0.582264241079337	0.494925381750302	-0.00647154542190091	0.0160921250951386	1.00062586396817
cela1_red_14_80701051	PC10	-0.02464503086301	0.0309382967095483	0.281677410176981	0.105332542599034	0.718322589823019	0.590297443182009	0.612990047223985	0.531947169502909	-0.00499538788071323	0.0148066171312523	1.00062586396817
cela1_red_14_80763697	PC10	-0.0247891618074177	0.0300107896659223	0.28639292999896	0.101265487630596	0.71360707000104	0.585873575182047	0.612341582370444	0.531293893110065	-0.00521463545960899	0.0147400993007764	1.00062586396817
cela1_red_14_80862397	PC10	-0.0184851799566442	0.0292552061836343	0.253519735326713	0.113343384776368	0.746480264673287	0.618828337180792	0.63313687989692	0.551065119119417	-0.00386233134220747	0.0139899398470053	1.00062586396817
cela1_red_14_80909867	PC10	-0.165216311854234	0.0953598746050793	0.310394588568403	0.1343196996958	0.689605411431597	0.56208342886759	0.555285711735797	0.457881809753154	-0.00569628884581011	0.0182241924241212	1.00062586396817
cela1_red_14_81027987	PC10	-0.139886429379347	0.105620760228632	0.276639330410862	0.154881250351192	0.723360669589138	0.595427861491363	0.568479419237946	0.474541151553866	-0.00391647584601491	0.017931665057744	1.00062586396817
cela1_red_14_81063354	PC10	0.0479863765452423	0.031050720184003	0.0624819154231236	0.431937579768677	0.568062420231323	0.447177042508922	0.505580504808199	0.405832560593732	0.0113047185326457	0.0175625659388041	1.00062586396817
cela1_red_14_81097406	PC10	0.0228880859707871	0.0310170790945551	0.109605975548742	0.272025383730275	0.727974616269725	0.600267070587684	0.618368640720983	0.537298203020971	0.00458402308408324	0.0146420100827465	1.00062586396817
cela1_red_14_81136053	PC10	-0.00190513126388443	0.0306701514097778	0.180060742662532	0.166774502095463	0.819939257337468	0.685722950377041	0.653164755242005	0.568892569943881	-0.000363723700421829	0.0134070195501888	1.00062586396817
cela1_red_14_81173889	PC10	0.0132726613709942	0.0332059897334685	0.140446891795685	0.224690523532433	0.775309476467567	0.648330236499602	0.634862584671882	0.552498385158065	0.00237749630904688	0.0142682220723581	1.00062586396817
cela1_red_14_8123519	PC10	-0.00858511330830409	0.0369022995163801	0.208372023927455	0.161578197395005	0.791627976072545	0.664778690400113	0.630049778677541	0.548301033043168	-0.00134888407029037	0.0146897044935731	1.00062586396817
cela1_red_14_81332195	PC10	-0.0326570246500071	0.0510203831766327	0.256368720145816	0.148739592506115	0.743631279854184	0.616016410501251	0.594891687348068	0.512476037751689	-0.00329935381966823	0.0164727949603276	1.00062586396817
cela1_red_14_81415516	PC10	-0.0116100286153192	0.0308332328170803	0.218584329172224	0.137467962148476	0.781415670827776	0.654524559071952	0.6439477086793	0.561008483546406	-0.00224021672780976	0.0137566211441921	1.00062586396817
cela1_red_14_81482904	PC10	-0.0589790933406303	0.0399409155846878	0.386987172879769	0.0829224954715924	0.613012827120231	0.488604472938468	0.530090331648638	0.430554489404013	-0.00949559598774474	0.0177191194388332	1.00062586396817
cela1_red_14_81501713	PC10	-0.0162247278342433	0.0333408842902928	0.236363674511771	0.1335469418049	0.763636325488229	0.636567549564873	0.63008938368333	0.548333110518681	-0.002914694005854	0.0144435808878925	1.00062586396817
cela1_red_14_81541187	PC10	0.00962009667627308	0.0399868698181104	0.165387634841768	0.211958225235252	0.788041774764748	0.661066032595501	0.62265413992298	0.541293307795293	0.00136517517264197	0.0151214483928258	1.00062586396817
cela1_red_14_8156213	PC10	0.0231866300793102	0.0409735543708957	0.140744985773294	0.24980091248463	0.75019908751537	0.622499464516254	0.609454101742076	0.528490399855282	0.00323755721507529	0.0156093389470032	1.00062586396817
cela1_red_14_81584461	PC10	0.00753502133583095	0.0305483364064184	0.148455677340885	0.201453971414977	0.798546028585023	0.67075581951953	0.650090351244138	0.566470704519332	0.00145341272853596	0.0135101226051211	1.00062586396817
cela1_red_14_81626282	PC10	-0.0215395569544758	0.031413086024773	0.263920630039059	0.114229229033494	0.736079369960941	0.608430509178764	0.621850140927447	0.540485829467781	-0.00422380635129456	0.0145635745443925	1.00062586396817
cela1_red_14_81684207	PC10	-0.00659340855347173	0.0325322848484888	0.199415647233152	0.156677877969062	0.800584352766848	0.672419665027374	0.643906474797786	0.560960285083315	-0.00119290426583658	0.0138954853916907	1.00062586396817
cela1_red_14_81716688	PC10	0.00827605208565919	0.029497779270275	0.142960742704181	0.20379373173639	0.79620626826361	0.668926891672892	0.653245525559429	0.568941800733576	0.00165125820535315	0.0133027802080624	1.00062586396817
cela1_red_14_81772186	PC10	-0.0315203510779982	0.0311994405398294	0.319438190193253	0.0919511527839774	0.680561809806747	0.552536567941093	0.588610657022769	0.503966452380887	-0.0065746984270626	0.015564616412957	1.00062586396817
cela1_red_14_8177358	PC10	0.0316537463215469	0.0376468262234978	0.115745124497552	0.287471177440181	0.712528822559819	0.584819886713905	0.596783698062267	0.514696668075264	0.0050876931858076	0.0158164876753556	1.00062586396817
cela1_red_14_81809633	PC10	-0.0148594750955445	0.029581220303212	0.234253600525766	0.12415293398585	0.765746399474234	0.638842118653637	0.641593465488384	0.558923555527232	-0.00301991328959182	0.0137292095053905	1.00062586396817
cela1_red_14_81842535	PC10	-0.0204428523165731	0.0331507794136761	0.254518068835338	0.123020215059697	0.745481931164662	0.617809817424584	0.622461716104965	0.541081093508781	-0.00374609613059197	0.0146861925485722	1.00062586396817
cela1_red_14_81867528	PC10	-0.0377800913191945	0.0333068518004483	0.340322972696115	0.0888845840404039	0.659677027303885	0.53247069429262	0.570792443263481	0.477588980500276	-0.00744732582079674	0.0162458992908452	1.00062586396817
cela1_red_14_81916309	PC10	0.0264148194768386	0.0314136520240572	0.103352187649835	0.289246282246408	0.710753717753592	0.583056942188098	0.607401530103757	0.526394958359253	0.00530423895960708	0.015024146921191	1.00062586396817
cela1_red_14_81956075	PC10	-0.0262115125259111	0.0314015100951276	0.288201897869132	0.103740821775567	0.711798102130868	0.584041189985863	0.608057280355301	0.527073218501318	-0.00526032743684474	0.0150027381831656	1.00062586396817
cela1_red_14_82006971	PC10	-0.0719983135198854	0.0319527106603521	0.599950837478379	0.0357241322500424	0.400049162521621	0.300933154072188	0.364325030271579	0.276414114764032	-0.0189567873339623	0.019568987525106	1.00062586396817
cela1_red_14_82081920	PC10	0.0829030354858644	0.0332780177125168	0.0305711636151435	0.645575966265693	0.354424033734307	0.263422156616106	0.323852870119164	0.242513176881169	0.0213014137094917	0.0198890683561942	1.00062586396817
cela1_red_14_82161391	PC10	-0.0149192320749806	0.0579924051996339	0.220257859903088	0.181071382223537	0.779742140096912	0.652850096103231	0.598670757873374	0.516839584600721	-0.00120937084535699	0.0165444997382149	1.00062586396817
cela1_red_14_82280401	PC10	-0.0129197523090249	0.0492681436974752	0.218825303262383	0.173969549190776	0.781174696737617	0.65433185282401	0.60720514754684	0.526205528057838	-0.00135961743672947	0.0160298410265513	1.00062586396817
cela1_red_14_82540363	PC10	-0.0890077265111488	0.0539002069413043	0.372819561869614	0.0967943866636373	0.627180438130386	0.501417961601693	0.530386051466748	0.431006568815516	-0.00885320173342176	0.0182715534704835	1.00062586396817
cela1_red_14_82682807	PC10	-0.0389776678821818	0.0951040044730199	0.229251687027666	0.188025377609896	0.770748312972334	0.643699965116354	0.582722935362438	0.495647770138144	-0.00131165347500187	0.0174779748395628	1.00062586396817
cela1_red_14_8277386	PC10	0.0352992594157324	0.0308161310206869	0.0830434803392919	0.345885384958954	0.654114615041046	0.527542734321777	0.571071134701754	0.477972790457218	0.00767644689240617	0.0160130552987964	1.00062586396817
cela1_red_14_82783197	PC10	-0.000572723073542806	0.0332743549174243	0.179952039554866	0.176356745798838	0.820047960445134	0.685781056933157	0.643691214646296	0.560751955779755	-0.000100791021677873	0.0139592100816389	1.00062586396817
cela1_red_14_82881233	PC10	0.0225256140464071	0.0344289393872361	0.122776150747109	0.260543966266474	0.739456033733526	0.611653945504007	0.616679882986417	0.535642856279219	0.0039678883360085	0.014972833677889	1.00062586396817
cela1_red_14_82933590	PC10	0.0314732673871222	0.040079731572656	0.123740338960225	0.278358690283502	0.721641309716498	0.593724947884455	0.597900970756273	0.515939384593672	0.00461533247047998	0.0159245372098445	1.00062586396817
cela1_red_14_82984805	PC10	0.043601105207566	0.0456694776633529	0.121643007635973	0.296556749371673	0.703443250628327	0.575844864117335	0.581800242992354	0.494031197373214	0.00535614690920256	0.0166679734981369	1.00062586396817
cela1_red_14_83171998	PC10	-0.00932679728534478	0.0371132566191935	0.21068637802259	0.16024858243374	0.78931362197741	0.662423224443889	0.62906503954367	0.547407105261265	-0.00145625738366454	0.0147369007540733	1.00062586396817
cela1_red_14_83196943	PC10	-0.00178966508125981	0.0394380414840631	0.191238120951714	0.182409415909291	0.808761879048286	0.678747099208468	0.626352463138995	0.544750899702086	-0.000257628868206783	0.0149654083342636	1.00062586396817
cela1_red_14_83252628	PC10	-0.0261870522607368	0.0346483901854258	0.275624603415819	0.115899665234618	0.724375396584181	0.59666964489522	0.608475731349563	0.527488676903457	-0.00463351374913391	0.0152518992933094	1.00062586396817
cela1_red_14_83354308	PC10	-0.0714083973928478	0.0306421184043114	0.631246655859365	0.0310338602987603	0.368753344140635	0.274868304958938	0.337719483841875	0.254214184243947	-0.0203667960942596	0.0195943200343927	1.00062586396817
cela1_red_14_83358109	PC10	-0.0492066923277773	0.0435854008700339	0.323080785632466	0.10802449777779	0.676919214367534	0.548878003061305	0.568894716589743	0.475092117655423	-0.00661111578565768	0.01693814974778	1.00062586396817
cela1_red_14_8337381	PC10	-0.0151055166834489	0.0448281402534094	0.224784869405858	0.163509988038271	0.775215130594142	0.648238207509546	0.611705142555872	0.53064241922809	-0.00183478852801564	0.0157158444833471	1.00062586396817
cela1_red_14_83439249	PC10	-0.0388782449391235	0.0331497909956153	0.347809497658569	0.0863285598182836	0.652190502341431	0.525697179263076	0.565861942523147	0.471130823529757	-0.00776560523065725	0.0163639587087117	1.00062586396817
cela1_red_14_83558966	PC10	-0.0166430917130028	0.0301338306746166	0.242361568731048	0.1214608446783	0.757638431268952	0.630247288488233	0.636177586590652	0.553770755477031	-0.00334425038714807	0.0139681723288725	1.00062586396817
cela1_red_14_83587882	PC10	0.0564324348451734	0.0313294718998182	0.0515408436475347	0.491767811668957	0.508232188331043	0.396642879482425	0.456691344683508	0.361342230799516	0.0139248299277963	0.0184614287692403	1.00062586396817
cela1_red_14_83666468	PC10	0.0302395477286987	0.0289821817586099	0.0850806042456481	0.326999497222572	0.673000502777428	0.545291978794747	0.58791989853178	0.503040940800409	0.00689242663044144	0.0153612183486477	1.00062586396817
cela1_red_14_83874983	PC10	0.0489704344718887	0.0323490312671455	0.0666046881820272	0.419984280613749	0.580015719386251	0.458290146908482	0.513411031204224	0.413428112477203	0.0108324634565947	0.0175287775295203	1.00062586396817
cela1_red_14_83914149	PC10	-0.0859683591275769	0.030915238536925	0.737678740798529	0.0195728804535503	0.262321259201471	0.187787625417976	0.242748378747921	0.175101283658108	-0.0259099527503587	0.0195815274165586	1.00062586396817
cela1_red_14_84026957	PC10	-0.0695863520813307	0.0325011257633401	0.567600336472355	0.0405341782652042	0.432399663527645	0.328809635412914	0.391865485262441	0.301302552162138	-0.0174569403645255	0.0193911257655818	1.00062586396817
cela1_red_14_8408156	PC10	-0.00651077500428002	0.0299086838803109	0.196708993683908	0.149745681177533	0.803291006316092	0.674763532328637	0.653545325138559	0.569161960783802	-0.00127835007771497	0.01332799139187	1.00062586396817
cela1_red_14_84154434	PC10	0.0540888696094918	0.0316994063283938	0.0563594726930683	0.466892025406715	0.533107974593285	0.417677820285363	0.476748501900216	0.379669529736226	0.0128454482882077	0.0181680742853227	1.00062586396817
cela1_red_14_84199555	PC10	0.0142283687340299	0.0840653776993429	0.197132286366372	0.216124142457492	0.783875857542508	0.657007984188044	0.586743571176136	0.501529125335679	0.000600703449496431	0.017280039567964	1.00062586396817
cela1_red_14_84260114	PC10	0.0547315566920829	0.0343782613002716	0.0668216652150215	0.42917054889857	0.57082945110143	0.449594412973549	0.504007785886408	0.404298402166873	0.0112829448470333	0.0178980047698291	1.00062586396817
cela1_red_14_84301099	PC10	0.0175780636837129	0.0504556225938924	0.168556487012931	0.227263273185357	0.772736726814643	0.645613479081084	0.604180239801711	0.522935011822647	0.0017867744619882	0.0161657639244475	1.00062586396817
cela1_red_14_84473970	PC10	-0.0640949232829065	0.0313107213498802	0.553270939149235	0.0417935002872004	0.446729060850765	0.342483566685543	0.404935560563564	0.314015809574849	-0.0167089145817364	0.0191425846382413	1.00062586396817
cela1_red_14_84502168	PC10	-0.0733438325472392	0.0312086827299219	0.630929253730971	0.031374297365419	0.369070746269029	0.27503633357396	0.33769644890361	0.254140154723027	-0.0204026515890567	0.0196513165748167	1.00062586396817
cela1_red_14_84575720	PC10	-0.0988246593384107	0.0315542109572323	0.803538871736318	0.0136273214851786	0.196461128263682	0.142285523744521	0.182833806778503	0.133066951249313	-0.0297818454639578	0.0190322989089032	1.00062586396817
cela1_red_14_84615850	PC10	0.0563933470973361	0.0309748817490641	0.0500524388466374	0.498577684139711	0.501422315860289	0.389762138657155	0.451369877013652	0.355693488017991	0.0142080845560794	0.0185063186378486	1.00062586396817
cela1_red_14_84698437	PC10	-0.0956030478937293	0.031203859238736	0.794294351901126	0.0143695599385509	0.205705648098874	0.148702505642553	0.191336088160323	0.138244099447748	-0.0291830244425823	0.019124687440093	1.00062586396817
cela1_red_14_8488573	PC10	-0.0142184670834889	0.0273979991166944	0.233076306679405	0.117519457393081	0.766923693320595	0.639967001349057	0.649404235927514	0.565894337305913	-0.00309283563698411	0.0132399215598031	1.00062586396817
cela1_red_14_8493680	PC10	0.0309725386189342	0.0318040112399804	0.0955178033630032	0.312421787276457	0.687578212723543	0.560050512517709	0.59206040936054	0.509063969226378	0.00627533139928291	0.0155200315025296	1.00062586396817
cela1_red_14_8547144	PC10	-0.0190371899696429	0.030835312684033	0.252921181836698	0.118032206795278	0.747078818163302	0.619508464690495	0.629046611368024	0.547383538097869	-0.00377061852305365	0.0142738692688902	1.00062586396817
cela1_red_14_8691342	PC10	-0.0528510781428206	0.0309635628717662	0.470673246701082	0.0549002385936946	0.529326753298918	0.414856100367723	0.474426514705224	0.377587368087219	-0.0129771846020219	0.0181335645949486	1.00062586396817
cela1_red_14_8734542	PC10	0.0427747168142759	0.0375620190114321	0.0969360144139566	0.334436095232772	0.665563904767228	0.538120356549252	0.568627890353272	0.474693290210132	0.00717399454703601	0.0166165167331726	1.00062586396817
cela1_red_14_8877450	PC10	-0.0138112808277037	0.0535469762158607	0.219538557550809	0.177884291102219	0.780461442449191	0.653557933037435	0.602577151346972	0.521289978200549	-0.0012751296173509	0.0163093381088951	1.00062586396817
cela1_red_14_8890237	PC10	-0.0399879245005471	0.0295215995216369	0.392816214033601	0.0688510695674983	0.607183785966399	0.482788713743588	0.538332716398901	0.439180350281969	-0.00960364397580369	0.0166915769379531	1.00062586396817
cela1_red_14_8921425	PC10	0.0125934877305545	0.042431331689559	0.163838671706486	0.219534300254913	0.780465699745087	0.653562344305352	0.6166270280386	0.535585410927912	0.00165185047028761	0.0154467185855547	1.00062586396817
cela1_red_14_8925754	PC10	0.00208130961233036	0.0362570832170423	0.177030804125601	0.188640403800291	0.811359596199709	0.680597686211227	0.634328792074108	0.552081709814623	0.000332663360319021	0.014499223986214	1.00062586396817
cela1_red_14_8949789	PC10	-0.008435078353788	0.0372294708762119	0.208018753477297	0.162631261828779	0.791981246522703	0.665117281625642	0.629349984693924	0.547663024244182	-0.00131076988146404	0.0147341610400195	1.00062586396817
cela1_red_14_9001133	PC10	0.0292082779099556	0.0363015160018874	0.115702579291194	0.282674748735218	0.717325251264782	0.589528317381144	0.601622671973588	0.520231000710079	0.00490378390439768	0.0155814270964439	1.00062586396817
cela1_red_14_9391214	PC10	-0.0112640821092295	0.0297279433606856	0.217141947574454	0.134771178534672	0.782858052425546	0.655973522298841	0.648086873890874	0.564795171886121	-0.0022495303355154	0.0135114102129384	1.00062586396817
cela1_red_14_9454705	PC10	0.0301567378316668	0.0314141946479891	0.0955649291734061	0.310109193008576	0.689890806991424	0.562409987027061	0.594325877818018	0.511722640201849	0.00618239093674524	0.0154185482413086	1.00062586396817
cela1_red_14_9609298	PC10	0.00577660171687453	0.0305278655584815	0.153828892876083	0.194429190704692	0.805570809295308	0.67645739934739	0.651741916419225	0.567739890832378	0.00111171446857208	0.0134477087771407	1.00062586396817
cela1_red_14_9645782	PC10	-0.0200777794884458	0.0396117034770403	0.242360538952714	0.143092149687047	0.757639461047286	0.630252608465372	0.614547311360239	0.533583677136736	-0.00292365875037883	0.0153715382732561	1.00062586396817
cela1_red_14_9730011	PC10	-0.0201172538936896	0.0297266025350695	0.261192652786101	0.111116064842739	0.738807347213899	0.61102270558545	0.62769128237116	0.546134723147995	-0.00416787861302931	0.0142176735318032	1.00062586396817
cela1_red_14_9956349	PC10	-0.0395841244714556	0.0704537122131641	0.243322476800517	0.169812389518442	0.756677523199483	0.629398757062492	0.586865133681041	0.501690398310617	-0.00230981562023419	0.0171262209086133	1.00062586396817
cela1_red_15_10061683	PC10	-0.0232338034275766	0.040948279561366	0.249983305642649	0.140594920854106	0.750016694357351	0.622283867348057	0.609421773503245	0.528457218221293	-0.00324725640914862	0.0156090784785297	1.00062586396817
cela1_red_15_10122148	PC10	-0.0761743544957042	0.0343114382141245	0.572200009246301	0.0409663326633007	0.427799990753699	0.324821667480107	0.386833658090398	0.296649625099351	-0.0177838975751944	0.0195936306152249	1.00062586396817
cela1_red_15_10209979	PC10	0.0078991412027282	0.0312253060358635	0.149331132344797	0.203389706669811	0.796610293330189	0.669263649173206	0.647279160985392	0.564089429351129	0.00149270245162194	0.0136692453730298	1.00062586396817
cela1_red_15_10277292	PC10	0.0351366973872277	0.039059904136935	0.114407411992431	0.295173069447058	0.704826930552942	0.577280980948565	0.590419518560511	0.5066712380855	0.00540645163947095	0.0160923546583409	1.00062586396817
cela1_red_15_10288285	PC10	0.00796074864273494	0.0317084258315172	0.150518002329569	0.203935412219663	0.796064587780337	0.668805331659463	0.645546585450767	0.562499892709336	0.00148164518472403	0.0137713769147516	1.00062586396817
cela1_red_15_10320076	PC10	-0.0218386410325066	0.0431094289954398	0.242931923872565	0.148272695588895	0.757068076127435	0.629714169530264	0.60879538053854	0.527794232653588	-0.00282825594956504	0.015734471847203	1.00062586396817
cela1_red_15_10325268	PC10	0.0393621460476732	0.034355849487317	0.0903328835677831	0.340837277064772	0.659162722935228	0.532001390624794	0.568829839367445	0.475052340290772	0.00746744199598317	0.0163833013050429	1.00062586396817
cela1_red_15_10418733	PC10	0.0491361574328287	0.0297298710778183	0.0548826781380838	0.463247351702968	0.536752648297032	0.420915558398016	0.481869970158948	0.384245515528496	0.0125923878013573	0.0178688318841443	1.00062586396817
cela1_red_15_10462710	PC10	-0.0556712873890967	0.0360775193246532	0.412522431456983	0.0724479774576462	0.587477568543017	0.464642344202836	0.51502959108537	0.41485099736375	-0.0105866502571811	0.0178013446061409	1.00062586396817
cela1_red_15_10470976	PC10	-0.0556712873890967	0.0360775193246532	0.412522431456983	0.0724479774576462	0.587477568543017	0.464661309035991	0.51502959108537	0.414866704261479	-0.0105866502571811	0.0178013446061409	1.00062586396817
cela1_red_15_10522529	PC10	-0.0567311394518007	0.0358948693344435	0.420748604064458	0.0702885746526434	0.579251395935542	0.457495649344847	0.508962821282899	0.409232075911633	-0.0109451261256531	0.0179146973645026	1.00062586396817
cela1_red_15_10534651	PC10	0.00455558780472912	0.0375890021288691	0.172822546696703	0.196959742072269	0.803040257927731	0.674566716224562	0.630217711231028	0.548446745639314	0.000697599964046034	0.0147257678593558	1.00062586396817
cela1_red_15_10573394	PC10	0.0507433901813031	0.0428812841491715	0.103754939376356	0.332240332309911	0.667759667690089	0.540217755271348	0.564004728313732	0.468932612761392	0.00703465926028754	0.01703650890846	1.00062586396817
cela1_red_15_10635882	PC10	-0.0257045652300038	0.0348320879373778	0.272936488985675	0.117517483707454	0.727063511014325	0.599407765993865	0.609546027306871	0.5285604191058	-0.00450888598901977	0.0152314107897377	1.00062586396817
cela1_red_15_10652810	PC10	-0.0529057837979505	0.0357121830021447	0.401521621212873	0.0748030824953003	0.598478378787127	0.474845340534359	0.523675296291826	0.423684112530447	-0.0100994857363828	0.0175876205734311	1.00062586396817
cela1_red_15_11006601	PC10	-0.065534374838632	0.0350807978404878	0.485973593700559	0.0558310604580399	0.514026406299441	0.401803429799461	0.458195345841401	0.36239709137155	-0.0138274197377581	0.0187724597895216	1.00062586396817
cela1_red_15_11044668	PC10	-0.0375834390266142	0.0342248341984893	0.332437197751763	0.0928800036199542	0.667562802248237	0.539991105685936	0.574682798628283	0.482849238243576	-0.00710746439019388	0.0162144595179963	1.00062586396817
cela1_red_15_11044723	PC10	-0.0364912200450472	0.0547700273629727	0.25759249790585	0.151076759393334	0.74240750209415	0.614547214780544	0.591330742700816	0.508034970474076	-0.00329054147112588	0.0166891223268604	1.00062586396817
cela1_red_15_11076404	PC10	0.00794424955242714	0.0305599218229294	0.147251981387138	0.203125755387829	0.796874244612171	0.669447413826617	0.649622263225033	0.566067588187036	0.0015329917264801	0.0135282302095542	1.00062586396817
cela1_red_15_11144360	PC10	-0.0796031291174906	0.03719799803439	0.532408930062155	0.048951489781954	0.467591069937845	0.360577122869986	0.418639580155892	0.326524514874829	-0.0160398172135952	0.0194720825308768	1.00062586396817
cela1_red_15_11204182	PC10	-0.011890232195228	0.0311631350077499	0.219732458984617	0.137757624519873	0.780267541015383	0.653350400370568	0.64250991649551	0.559705976304473	-0.00227152489130313	0.0138357603632421	1.00062586396817
cela1_red_15_11225941	PC10	-0.049885985207904	0.0370340616417073	0.371998896362656	0.0842917810510984	0.628001103637344	0.502253040861501	0.543709322586246	0.445305805721699	-0.00882096189057966	0.0172182561307952	1.00062586396817
cela1_red_15_11265904	PC10	-0.0606896809616262	0.0307202765026653	0.539332495746739	0.043396397007271	0.460667504253261	0.354911474194424	0.41727110724599	0.325253735752019	-0.0160277295707385	0.0189405038907559	1.00062586396817
cela1_red_15_11415047	PC10	0.0238765757674677	0.0411207113446092	0.139879556401269	0.251614529607729	0.748385470392271	0.620800101966084	0.608505913991002	0.527529728538827	0.00332078864091633	0.0156473239229139	1.00062586396817
cela1_red_15_11447375	PC10	0.0393394829107841	0.0307761836462901	0.0755237840138338	0.373321230285244	0.626678769714756	0.500896662332618	0.551154985700922	0.453218858788524	0.00881931461970718	0.0165188987083785	1.00062586396817
cela1_red_15_11466694	PC10	0.0212762513103282	0.0333934587485689	0.121978461021998	0.257639550591189	0.742360449408811	0.6145170153381	0.620381988386813	0.539150171206422	0.00387589636096992	0.0147737723863046	1.00062586396817
cela1_red_15_11475266	PC10	0.0872001908783903	0.0348070929768442	0.0326551922104841	0.634239797100676	0.365760202899324	0.272414634243087	0.33310501068884	0.249988060631073	0.0208402787887726	0.0199772328540591	1.00062586396817
cela1_red_15_11481561	PC10	-0.0352803096717964	0.0419181662611478	0.2849255698456	0.123001203480246	0.7150744301544	0.58740443098036	0.592073226674154	0.50906876246217	-0.00487934467829494	0.01619669827091	1.00062586396817
cela1_red_15_11521289	PC10	-0.053943573562897	0.0306887572069375	0.484574455775332	0.0521555741683044	0.515425544224668	0.403065867587494	0.463269970056364	0.367706482000996	-0.0135728544265396	0.0182904082371401	1.00062586396817
cela1_red_15_11668979	PC10	0.0744692679247368	0.0551306993129856	0.112857767112996	0.332094332739181	0.667905667260819	0.540293214268669	0.555047900147822	0.457624272486387	0.00693554489880625	0.017707318213358	1.00062586396817
cela1_red_15_11720875	PC10	-0.0365430616994707	0.0320241530162575	0.343429807560158	0.0858419916489297	0.656570192439842	0.529806691945148	0.570728200790912	0.477519681587095	-0.00757828853973223	0.0161361219552789	1.00062586396817
cela1_red_15_11758050	PC10	-0.0118560699452928	0.0412388502009106	0.217870444513238	0.163071909805177	0.782129555486762	0.655266339217351	0.619057645681585	0.537918615708935	-0.00161688091457908	0.0153075052498981	1.00062586396817
cela1_red_15_11804630	PC10	0.0781935287316384	0.0520386979778289	0.101143481614775	0.357753373717145	0.642246626282855	0.516129811304608	0.54110314466808	0.442291267635945	0.00815615266075971	0.0179666228512383	1.00062586396817
cela1_red_15_11862054	PC10	-0.0345265517003378	0.0321047088132669	0.33083557438364	0.0898957009410069	0.66916442561636	0.541707418001052	0.579268724675353	0.489965287359201	-0.00704829317767537	0.0159106743966529	1.00062586396817
cela1_red_15_12027112	PC10	0.0170574991554925	0.031995745074297	0.12706368764544	0.241589260144988	0.758410739855012	0.631095510784762	0.631347052209572	0.549463243704878	0.00321882239819694	0.0142944782615186	1.00062586396817
cela1_red_15_12124891	PC10	0.0602333700946414	0.0366560664493789	0.0687554032659627	0.43039292784862	0.56960707215138	0.448379991301636	0.500851668885418	0.401174382960419	0.0113850995219618	0.0181331632950648	1.00062586396817
cela1_red_15_12253779	PC10	-0.036632887991627	0.0314064761068424	0.349260147726113	0.0830858437407815	0.650739852273887	0.524286449741392	0.567654008533106	0.47342659518391	-0.00782052852971964	0.016160569149805	1.00062586396817
cela1_red_15_12372146	PC10	0.00947876547004539	0.0385354951972789	0.162873143611564	0.211378364592756	0.788621635407244	0.661667912068456	0.62574849179568	0.544192567195519	0.00141158826245612	0.0149356477043068	1.00062586396817
cela1_red_15_12398510	PC10	-0.0852916119398041	0.0469628854720903	0.419459562008998	0.078913963706679	0.580540437991002	0.458823599187589	0.501626474284323	0.401835707819138	-0.0110014422992821	0.0186581629469771	1.00062586396817
cela1_red_15_12434479	PC10	-0.0451388260285939	0.036147118481359	0.356215745749335	0.0879632975459076	0.643784254250665	0.517540171496732	0.555820956704757	0.458600475733795	-0.00813041106921146	0.0168563589564539	1.00062586396817
cela1_red_15_12511400	PC10	-0.00191967623910336	0.0330570996555092	0.183948881789113	0.171790622399746	0.816051118210887	0.683626596376816	0.644260495811141	0.561329891292113	-0.000340281443350784	0.0139224374036558	1.00062586396817
cela1_red_15_12547666	PC10	-0.057680799273511	0.0333803270774379	0.463582794589344	0.0586496143761777	0.536417205410656	0.420476432510293	0.477767591034478	0.380535957771368	-0.0127663503442178	0.0183066346698516	1.00062586396817
cela1_red_15_12584603	PC10	0.00773235644026669	0.0330362558071483	0.15472926070816	0.203876951214321	0.796123048785679	0.668860241404561	0.641393788077519	0.558736708611091	0.00137854603299521	0.0140242834651779	1.00062586396817
cela1_red_15_12738715	PC10	-0.107588007760818	0.046880620809093	0.500643920593896	0.0596480986003116	0.499356079406104	0.387980897308459	0.439707980805792	0.345048539955196	-0.0147786491521922	0.0196914489659936	1.00062586396817
cela1_red_15_12808714	PC10	-0.0631795007835388	0.0320066326162667	0.530043764705931	0.0458364906564223	0.469956235294069	0.36288425320556	0.424119744637647	0.331288824955943	-0.0156857997898452	0.0189868043286881	1.00062586396817
cela1_red_15_12868929	PC10	-0.00226450325837816	0.0313868274371114	0.182548003933228	0.167205751465905	0.817451996066772	0.684499082385663	0.650246244600866	0.566609483724421	-0.000423041980827262	0.0135737977291729	1.00062586396817
cela1_red_15_12886683	PC10	0.0630277041276786	0.0316539114730625	0.0445231078447717	0.536746400249565	0.463253599750435	0.357438595818762	0.418730491905664	0.326632734566382	0.0159709472626037	0.0190187789548494	1.00062586396817
cela1_red_15_12906613	PC10	-0.0307063428847686	0.0541710656942193	0.248069920558253	0.156895913536735	0.751930079441747	0.624322034962193	0.595034165905012	0.512676658976727	-0.00280750883819815	0.0165607728587491	1.00062586396817
cela1_red_15_13114724	PC10	-0.0550409034758204	0.0305879580724616	0.495512116049215	0.0501962419582265	0.504487883950785	0.392795189827826	0.454291641992559	0.358802065358524	-0.0140499962790366	0.0184208789153334	1.00062586396817
cela1_red_15_13172955	PC10	0.0487263294744042	0.096440928693948	0.184066751378251	0.234270901916408	0.765729098083592	0.638827257561304	0.581662346705342	0.493825321361384	0.00159886658553165	0.0175165761332803	1.00062586396817
cela1_red_15_13260835	PC10	0.0424564788927974	0.0348586162335116	0.0871808684008402	0.353209739376565	0.646790260623435	0.520281183039298	0.559609392222595	0.463409846380097	0.00799915839593481	0.0166644831815789	1.00062586396817
cela1_red_15_13265783	PC10	-0.0120892818690105	0.036861628513572	0.21931878739987	0.153175173743432	0.78068121260013	0.65378710350074	0.627506038856699	0.545955258551271	-0.0019100297235808	0.0147750486590746	1.00062586396817
cela1_red_15_13325874	PC10	-0.0275070774495674	0.0321269613018085	0.291829509939347	0.103849731243816	0.708170490060653	0.580524066730564	0.604320758816837	0.52312092632343	-0.0053989859525809	0.0151814809844919	1.00062586396817
cela1_red_15_13516085	PC10	0.0433617235373229	0.0314349228714322	0.0715228488258497	0.393459131794223	0.606540868205777	0.482357263720702	0.535018019379928	0.435798435611492	0.00967854931235094	0.0169676745197562	1.00062586396817
cela1_red_15_13613171	PC10	0.0449976738957477	0.0346762249914746	0.0823995135431944	0.368603661351408	0.631396338648592	0.505760289407129	0.548996825105397	0.451033877648317	0.00866154808739751	0.0169179248759895	1.00062586396817
cela1_red_15_13663535	PC10	-0.0552558262883267	0.0302921923498069	0.503441712222795	0.0486053386810971	0.496558287777205	0.385400640329417	0.447952949096108	0.352794457610921	-0.0143839585683023	0.0184840031041684	1.00062586396817
cela1_red_15_13697173	PC10	-0.0231651391068232	0.0799262577289381	0.223365626916335	0.189367185653632	0.776634373083665	0.649720379880241	0.587267187430033	0.502225238239311	-0.00107323918624864	0.0172261622762349	1.00062586396817
cela1_red_15_13774527	PC10	0.0397475300420216	0.0593440499528269	0.155241829730497	0.25601792540226	0.74398207459774	0.616272436337641	0.588740244867243	0.504179091498162	0.00313490094182818	0.016876548914632	1.00062586396817
cela1_red_15_13803325	PC10	0.0790456273816997	0.0762301874662237	0.149251591997004	0.276898017247065	0.723101982752935	0.595097485853305	0.573850390755931	0.481598495127106	0.00405647369354633	0.0175713620697065	1.00062586396817
cela1_red_15_13846327	PC10	-0.0461023528803136	0.0440468147989116	0.310783328949095	0.113593367953963	0.689216671050905	0.561673994104516	0.575623303096941	0.484260280165358	-0.00604135867528457	0.016773569234169	1.00062586396817
cela1_red_15_13966497	PC10	-0.0274580965000973	0.0308765832528261	0.297621565352932	0.0989651510495996	0.702378434647068	0.574688631421375	0.603413283597468	0.522130608522306	-0.00566668853130619	0.0150975561012134	1.00062586396817
cela1_red_15_14089695	PC10	0.0375988799503648	0.0469783070313094	0.13321390200675	0.276266263505216	0.723733736494784	0.595945804644842	0.590519834488035	0.506790592338523	0.00436665737019259	0.0164642648860716	1.00062586396817
cela1_red_15_14117612	PC10	0.0957779654799468	0.070344845503966	0.129270752797785	0.310035082040896	0.689964917959104	0.562473374791189	0.560694165161319	0.46474638511237	0.00577302059538493	0.0178529595053274	1.00062586396817
cela1_red_15_14287548	PC10	0.057702676835504	0.0321786749659578	0.0535086682465987	0.485075102893309	0.514924897106691	0.402656150912661	0.461416228860092	0.365572077452507	0.0136695748962755	0.0184706631910719	1.00062586396817
cela1_red_15_14331956	PC10	-0.0609262664703617	0.030981219489108	0.535227900099649	0.044223797613496	0.464772099900351	0.358686732496399	0.420548302286855	0.328277882492344	-0.0158582114413926	0.018928252318998	1.00062586396817
cela1_red_15_14351903	PC10	0.00960252341258644	0.0366761269418532	0.158622639213487	0.211459103479219	0.788540896520781	0.661568503667361	0.629918257307295	0.548198906826966	0.00152180361011601	0.0146801201509243	1.00062586396817
cela1_red_15_14408877	PC10	0.00247371774687428	0.0322666642849156	0.168456101959788	0.184631603409511	0.815368396590489	0.683255263993381	0.646912294630701	0.563740708101408	0.000449686979173842	0.0137657520340932	1.00062586396817
cela1_red_15_14454090	PC10	0.0176284949135776	0.0395402550104459	0.147743720822619	0.234968362039612	0.765031637960388	0.638106884410198	0.617287917137769	0.536191812777107	0.00256321481410197	0.0152772653777566	1.00062586396817
cela1_red_15_14589812	PC10	0.0103934886951582	0.0405104896052772	0.164719224940992	0.214061747043523	0.785938252956477	0.658926193379732	0.621219028015486	0.539931492882928	0.00145037749096767	0.0151976009455486	1.00062586396817
cela1_red_15_14616119	PC10	0.0566858530088052	0.0306418989811209	0.0482101430564909	0.507900233225608	0.492099766774392	0.3816581677768	0.443889623717901	0.34912715178958	0.0146039615024773	0.0185812072938851	1.00062586396817
cela1_red_15_14750967	PC10	-0.0343316032218864	0.0307870784938995	0.339886486171631	0.084749603019178	0.660113513828369	0.532926865269747	0.575363910809191	0.483901403524669	-0.00742695070272287	0.0158947565906594	1.00062586396817
cela1_red_15_14791806	PC10	-0.012262002025827	0.0335486127998767	0.220682207905927	0.144028893933907	0.779317792094073	0.652454852982013	0.635288898160166	0.552899519035281	-0.0021665412189732	0.0142789709185868	1.00062586396817
cela1_red_15_1479373	PC10	0.0254818817790611	0.0457467353111983	0.148097994476001	0.248621655721355	0.751378344278645	0.623683782853709	0.603280349802643	0.522018476041916	0.00303405806737099	0.0160240272193114	1.00062586396817
cela1_red_15_14830142	PC10	-0.163533895996728	0.0738747459160785	0.385914169109561	0.0985940542320625	0.614085830890439	0.489550965992354	0.515491776658376	0.415274437367219	-0.00944554234244725	0.0189652745111287	1.00062586396817
cela1_red_15_14866154	PC10	0.0311941366865683	0.0310370811200875	0.0919260209458461	0.318563954790101	0.681436045209899	0.553466256876198	0.589510024264053	0.505287543904607	0.00653929476120947	0.0155235685767391	1.00062586396817
cela1_red_15_14887245	PC10	0.0352834107356769	0.0316642714415978	0.0866584999951545	0.33871651446967	0.66128348553033	0.534059953648164	0.574624985535175	0.482741679298697	0.0073798490601317	0.0159981451158565	1.00062586396817
cela1_red_15_14979946	PC10	0.016205787067854	0.0325439775930508	0.131012596398284	0.237180035340078	0.762819964659922	0.635736763649779	0.631807368261639	0.54991707903719	0.00299239496293149	0.0143228380609004	1.00062586396817
cela1_red_15_15058143	PC10	-0.00132251410051977	0.0346151017507279	0.184303389455446	0.17643320533888	0.815696610544554	0.683455513661551	0.639263405205673	0.556819497074131	-0.000222957824638629	0.0142145849699748	1.00062586396817
cela1_red_15_15116018	PC10	-0.0419298193375281	0.057375257330765	0.262675394871086	0.1496962534094	0.737324605128914	0.609682624645458	0.587628351719514	0.502676614259695	-0.0035096514622553	0.0168648780649679	1.00062586396817
cela1_red_15_15185476	PC10	-0.00233445417883034	0.0333811570563749	0.185762898753292	0.171167322729387	0.814237101246708	0.682500135979584	0.643069778517322	0.560221445215684	-0.000409617435924884	0.0139895777339399	1.00062586396817
cela1_red_15_15236497	PC10	-0.0713243093712192	0.104616240675887	0.242035142019035	0.179103220638248	0.757964857980965	0.630608539923278	0.578861637342716	0.489239628363739	-0.00201119476099519	0.0176396040214276	1.00062586396817
cela1_red_15_15271121	PC10	0.00661262538526759	0.0340767288603551	0.160373189437578	0.200648769456976	0.799351230543024	0.67142167019647	0.638978041105446	0.556537964649804	0.00113816781776248	0.0141869430175515	1.00062586396817
cela1_red_15_1528445	PC10	-0.0711733520185281	0.032203970270731	0.587069960887118	0.0376090250640916	0.412930039112882	0.312341170902072	0.37532101404879	0.286706105555107	-0.0183584945735853	0.0195095963829815	1.00062586396817
cela1_red_15_15330554	PC10	0.0717373206869708	0.0486502465174089	0.0975113454846726	0.362191953428644	0.637808046571356	0.512033785679795	0.540296701086684	0.441452410666748	0.0083732111961245	0.0178748121545609	1.00062586396817
cela1_red_15_15380337	PC10	0.0415362792785164	0.0297021059484727	0.0669742357875346	0.402381530288025	0.597618469711975	0.474016637461373	0.53064423392444	0.43132409808106	0.0100079117357846	0.0168866054404164	1.00062586396817
cela1_red_15_15471851	PC10	-0.0536812804022081	0.032139637762935	0.456310060408083	0.0588325762894769	0.543689939591917	0.42674845071024	0.48485736330244	0.386982723482004	-0.012400344420767	0.0180665901385824	1.00062586396817
cela1_red_15_15484645	PC10	0.0181058345739074	0.0310554183218133	0.121139920391648	0.247949682868341	0.752050317131659	0.624455950576238	0.630910396740011	0.549076509900615	0.0035445681911386	0.0142301175116266	1.00062586396817
cela1_red_15_15726329	PC10	0.043910706610811	0.0292779643152863	0.0610854279372754	0.427525304726441	0.572474695273559	0.45125624810621	0.511389267336283	0.411778704692568	0.0110475565567678	0.0172513884840763	1.00062586396817
cela1_red_15_15743612	PC10	-0.0296625296646859	0.0349328118005988	0.289988938974039	0.110053718459526	0.710011061025961	0.582274974135558	0.599957342566435	0.518403571393804	-0.00525961966976928	0.0155368140628002	1.00062586396817
cela1_red_15_15809159	PC10	-0.00950721202922182	0.0464831822472038	0.212234440860306	0.175929813242589	0.787765559139694	0.660786999257436	0.611835745897105	0.530757373135205	-0.00109099441212881	0.0157784746299486	1.00062586396817
cela1_red_15_15834624	PC10	-0.0803659021964882	0.0571888941275856	0.334772309983687	0.112802275826915	0.665227690016313	0.537769469067292	0.552425414189398	0.454667675670758	-0.00705005283590821	0.017825460483351	1.00062586396817
cela1_red_15_15861774	PC10	0.034925270336569	0.0514842820555373	0.146756113476113	0.260204067112594	0.739795932887406	0.612036176652916	0.593039819411292	0.510224094051688	0.00348455651929652	0.0165435225157948	1.00062586396817
cela1_red_15_15972481	PC10	0.0278771582541429	0.0296780469593581	0.0930807360835701	0.306747685208889	0.693252314791111	0.565787849149961	0.600171578707541	0.518634478393103	0.00606132696428806	0.0150788383759804	1.00062586396817
cela1_red_15_15991647	PC10	-0.0382189322409237	0.0408992205660822	0.298611547932985	0.115341669936877	0.701388452067015	0.573754277685313	0.586046782130138	0.500630188162338	-0.00552962548400168	0.0163226481802812	1.00062586396817
cela1_red_15_1603100	PC10	0.0217257139161082	0.0295511689766214	0.106507800346677	0.27063187182646	0.72936812817354	0.601655663120719	0.622860327826863	0.54148921750977	0.00456990576668355	0.0143597019284887	1.00062586396817
cela1_red_15_16097763	PC10	-0.0695122802365918	0.0326115580566726	0.564396072629513	0.041070806322237	0.435603927370487	0.332079786193229	0.39453312104825	0.303801587288508	-0.0173134765112046	0.019375344741724	1.00062586396817
cela1_red_15_16160858	PC10	-0.00720329725884592	0.0292721576856633	0.198986339940304	0.145613999345445	0.801013660059696	0.672822327889179	0.655399660714251	0.57029598203973	-0.00144358499509628	0.013202981801196	1.00062586396817
cela1_red_15_16194808	PC10	-0.0561500375918557	0.0472248531535229	0.325471657964479	0.110322981703047	0.674528342035521	0.546767478635079	0.564205360332474	0.469181829363979	-0.0066859863224766	0.0172172183211289	1.00062586396817
cela1_red_15_16224912	PC10	-0.0713243093712192	0.104616240675887	0.242035142019035	0.179103220638248	0.757964857980965	0.630613843342869	0.578861637342716	0.489246144432444	-0.00201119476099519	0.0176396040214276	1.00062586396817
cela1_red_15_16351392	PC10	-0.0226374733687503	0.0410206993007308	0.248092598667897	0.141861460118863	0.751907401332103	0.624282945920551	0.61004594121324	0.528968492686494	-0.00315280705986058	0.0155926960734826	1.00062586396817
cela1_red_15_16397784	PC10	0.0165534416685391	0.0362549632758859	0.14145814085107	0.234610232033895	0.765389767966105	0.638499865281521	0.623931627115034	0.542527554130312	0.00269042534334829	0.0148581319757341	1.00062586396817
cela1_red_15_16426632	PC10	0.0116485952238112	0.03009741424656	0.134920198395039	0.21884934934901	0.78115065065099	0.654301171414291	0.646230452255951	0.563140888031933	0.00230180720993405	0.0136111077576977	1.00062586396817
cela1_red_15_16534080	PC10	0.0327938805200732	0.0359068538102931	0.107708402390772	0.299611168400638	0.700388831599362	0.572863510256475	0.592680429208591	0.509765065621612	0.00566316759222413	0.0158249807574489	1.00062586396817
cela1_red_15_16540035	PC10	0.0151958522826573	0.0423762430858893	0.158746487989203	0.226169145218098	0.773830854781902	0.646779479357055	0.615084366792699	0.534035841502864	0.00200156689979761	0.0154951980140482	1.00062586396817
cela1_red_15_16595667	PC10	-0.0136714047420035	0.0337553357820371	0.225957979618528	0.141077366325297	0.774042020381472	0.647012193634269	0.632964654056175	0.550889413177834	-0.00240607833736174	0.0143753494576503	1.00062586396817
cela1_red_15_16628362	PC10	0.0169635152726564	0.0387371092370436	0.147117576993627	0.233667202997513	0.766332797002487	0.639361391412002	0.61921522000886	0.538043506940235	0.00253279904011896	0.0151681084091706	1.00062586396817
cela1_red_15_16674457	PC10	0.00438010483913701	0.0430118088563784	0.181194524300888	0.200114452349735	0.799885547650265	0.671834675951544	0.618691023349378	0.537575938719845	0.000561183218178791	0.0154048398311818	1.00062586396817
cela1_red_15_16714696	PC10	0.0012218202320209	0.03654517268149	0.179810031586709	0.186548326911099	0.813451673088901	0.681944166844378	0.633641641502192	0.551511358833547	0.000193419596006193	0.0145417246096166	1.00062586396817
cela1_red_15_16796946	PC10	-0.0482036470405547	0.0742477346456376	0.24867300681091	0.167330558215464	0.75132699318909	0.623633239449047	0.583996434973626	0.497670625581559	-0.002566108260078	0.0172595905866374	1.00062586396817
cela1_red_15_1685044	PC10	0.0488472143000125	0.0320584890938682	0.0655442291775442	0.423232431913857	0.576767568086143	0.455529230556655	0.511223338908599	0.411633646809599	0.0109639205184959	0.0175469440988646	1.00062586396817
cela1_red_15_16920328	PC10	-0.0225730085070245	0.0301623955870042	0.273262574832647	0.106965070506698	0.726737425167353	0.599142772922237	0.619772354660654	0.538534926881651	-0.00466186867436578	0.0145182692368919	1.00062586396817
cela1_red_15_16925172	PC10	-0.0111401879855623	0.0319163935579387	0.216541430525012	0.142171208856373	0.783458569474988	0.656547843226266	0.641287360618614	0.558640541297141	-0.00207263946810538	0.0139410421581147	1.00062586396817
cela1_red_15_16955283	PC10	0.00113168231439929	0.0291488377521684	0.165889022173257	0.174281920490765	0.825718079509235	0.688138093876729	0.659829057335977	0.571766651502217	0.000225922063458792	0.0130263141813818	1.00062586396817
cela1_red_15_17041097	PC10	0.16263374299364	0.0542570788839571	0.0483361490197684	0.570522629038936	0.429477370961064	0.325981622292278	0.381141221941296	0.292203778813452	0.018272706188374	0.0205426966543504	1.00062586396817
cela1_red_15_17096841	PC10	-0.0148492544508877	0.0344965171402244	0.229942950427493	0.140377928048071	0.770057049572507	0.643025251126896	0.629679121524436	0.547967952187875	-0.00255490507031938	0.0145425424294423	1.00062586396817
cela1_red_15_17126888	PC10	-0.0664955014478968	0.0306417218679118	0.590038897112992	0.0362294565032013	0.409961102887008	0.309612793192267	0.373731646383807	0.284796130448115	-0.0183794367944268	0.0193674561469483	1.00062586396817
cela1_red_15_17251476	PC10	0.0373334602748955	0.0392509063724863	0.11144022493417	0.302627943276104	0.697372056723896	0.569823710359704	0.585931831789726	0.500504683907682	0.00573971410360123	0.0162350820023736	1.00062586396817
cela1_red_15_17252409	PC10	0.0453342644350113	0.0298155789956322	0.0611841867289329	0.430626956132103	0.569373043867897	0.448058482037575	0.508188857138964	0.40848469713795	0.0112012778980805	0.0173778550161028	1.00062586396817
cela1_red_15_17308787	PC10	0.00978379383519938	0.0319940636948042	0.146145821710717	0.211150919863938	0.788849080136062	0.66187889587249	0.642703258425346	0.559906352311209	0.0018104145516036	0.0138966588686456	1.00062586396817
cela1_red_15_17341383	PC10	-0.0431227428102705	0.0323358176297551	0.38141749543132	0.0757692785260499	0.61858250456868	0.493357856116493	0.54281322604263	0.444369448842567	-0.00918501213945925	0.0168703027525752	1.00062586396817
cela1_red_15_17388535	PC10	0.00882324033316532	0.0305893043469855	0.144714889815108	0.206756760419534	0.793243239580466	0.666240066801098	0.648528349765358	0.565130530282136	0.00170412343536131	0.0135706223256816	1.00062586396817
cela1_red_15_1742149	PC10	0.0304706272771138	0.039097926065924	0.12247340290442	0.277977578132087	0.722022421867913	0.594087116726095	0.599549018963493	0.517990289122764	0.00462163159288303	0.0158189963423979	1.00062586396817
cela1_red_15_17456910	PC10	-0.0252183985548981	0.0589456413869935	0.234646170960422	0.170173200696038	0.765353829039578	0.638465096893742	0.59518062834354	0.512858506638834	-0.00199637742865567	0.0166735595659791	1.00062586396817
cela1_red_15_17515212	PC10	-0.0297041247007457	0.0328435167833096	0.299812887447128	0.102164156870013	0.700187112552872	0.572688105741727	0.598022955682858	0.516082937628415	-0.00572615193127552	0.0154330234981188	1.00062586396817
cela1_red_15_17550163	PC10	-0.0235576900842991	0.0422665958838744	0.248818266555549	0.143306180018578	0.751181733444451	0.623509610778832	0.607875553425873	0.526874080378189	-0.003147492333933	0.015724324760159	1.00062586396817
cela1_red_15_17622511	PC10	0.065179761494536	0.0379969855164704	0.0679199474360411	0.439053654401981	0.560946345598019	0.440785561268293	0.493026398161977	0.393980858641582	0.0117956207183094	0.0183754064086296	1.00062586396817
cela1_red_15_17633571	PC10	-0.0212808545024708	0.0361005349758939	0.251988607070833	0.130796180537844	0.748011392929167	0.620415071265366	0.617215212391323	0.536121277024842	-0.00351568238860821	0.0150717578384124	1.00062586396817
cela1_red_15_17693730	PC10	0.0403619509575628	0.0311410328801191	0.0753191182899906	0.376340214702475	0.623659785297525	0.497812880759548	0.548340667007535	0.450359096114082	0.00895179812630177	0.0166239756954492	1.00062586396817
cela1_red_15_17743843	PC10	-0.0419773347997	0.0291467616433706	0.413688511124701	0.0637279374923968	0.586311488875299	0.463691148089174	0.522583551382902	0.422528577157071	-0.0104613177527469	0.0170006985960003	1.00062586396817
cela1_red_15_1774582	PC10	0.00600306392965027	0.0348034793788456	0.163663810336419	0.199169047254555	0.800830952745445	0.672669075319577	0.637167142409026	0.554782165644176	0.00100842509818067	0.0143023343304167	1.00062586396817
cela1_red_15_17822795	PC10	0.0263332636468161	0.0331296597537292	0.110117253789953	0.281721914382349	0.718278085617651	0.590253571687495	0.608160831827699	0.527170704001077	0.0049416653206238	0.0151455463665179	1.00062586396817
cela1_red_15_17888979	PC10	-0.0158867896463222	0.0346714391833095	0.233693534505499	0.138434828594415	0.766306465494501	0.639321897152273	0.627871636900085	0.54631975243309	-0.0027234272222693	0.0146168770546262	1.00062586396817
cela1_red_15_18036171	PC10	0.0577210701130182	0.0313878971368075	0.0500788722923011	0.500695510247264	0.499304489752736	0.38788137766904	0.449225617460435	0.353777422914542	0.0143253678711242	0.018580934138431	1.00062586396817
cela1_red_15_18050031	PC10	0.020881248457672	0.0491526752156095	0.161640618667301	0.234593210592957	0.765406789407043	0.638529657433776	0.603766170739743	0.522493996355513	0.00221600944553446	0.0161355873275071	1.00062586396817
cela1_red_15_18082205	PC10	0.0449545278554213	0.0299523963603886	0.0624069658950216	0.4254863271189	0.5745136728811	0.453227246494126	0.512106706986079	0.412341506440147	0.0109888834535494	0.0173129704810803	1.00062586396817
cela1_red_15_1813917	PC10	-0.000482446878083712	0.034049746992274	0.180905789499842	0.177969643837801	0.819094210500158	0.685290796587945	0.641124566662356	0.55851563853746	-8.2821450724579e-05	0.0141081060645341	1.00062586396817
cela1_red_15_18188618	PC10	-0.0077365267617241	0.0349080791801981	0.204894548901894	0.159285126911179	0.795105451098106	0.667880350743568	0.635820324186927	0.553387407825567	-0.00129742230870359	0.0143572303974838	1.00062586396817
cela1_red_15_18215642	PC10	-0.0183897249847227	0.0300700992613643	0.251266326410759	0.116752887527353	0.748733673589241	0.621189691294942	0.631980786061888	0.550065908603536	-0.0037318398908691	0.0141058238513286	1.00062586396817
cela1_red_15_18231811	PC10	0.00177895653483256	0.0305663492978586	0.166962458929471	0.179420671755571	0.820579328244429	0.686086075783728	0.653616869314958	0.569197060020574	0.000340682381704163	0.0133815460696154	1.00062586396817
cela1_red_15_18360398	PC10	-0.0569248897381626	0.0322345949687462	0.478295398961141	0.0547844092117502	0.52170460103886	0.407926444806204	0.466920191827109	0.370721145337079	-0.0133714109313776	0.0183865703834925	1.00062586396817
cela1_red_15_18444189	PC10	0.0121641938475959	0.033061010829328	0.142863891846739	0.220430174243633	0.779569825756367	0.652725872536761	0.636705933909629	0.554299891593274	0.00218411816080277	0.014192622724774	1.00062586396817
cela1_red_15_18452929	PC10	-0.00674770955411218	0.0485930447788587	0.20713987807799	0.183195414792478	0.79286012192201	0.665884062501598	0.609664707129532	0.528689244923768	-0.000723661634865847	0.0159270815604078	1.00062586396817
cela1_red_15_18486928	PC10	-0.100032100160709	0.0687357327824245	0.321007177833465	0.123477478302692	0.678992822166535	0.550964033752365	0.555515343863844	0.458227249752466	-0.00632223281488209	0.0179641157151194	1.00062586396817
cela1_red_15_18493504	PC10	-0.021538749590898	0.0318781414596986	0.262638264764006	0.115965823723482	0.737361735235994	0.609713935574519	0.621395911512513	0.540092052152654	-0.00415180382320947	0.0146182242545706	1.00062586396817
cela1_red_15_18552002	PC10	0.0183797366711506	0.0301169936392857	0.116956930064653	0.251118827885574	0.748881172114426	0.621292600691996	0.631924242049773	0.550037305263058	0.0037234798794269	0.0141120443742382	1.00062586396817
cela1_red_15_18591980	PC10	-0.0567585161222356	0.0967349087671698	0.238695380323537	0.180530364468388	0.761304619676463	0.634238251901348	0.580774255208075	0.492470889558367	-0.00185354167482605	0.0175437642634275	1.00062586396817
cela1_red_15_18637839	PC10	-0.00601559248928886	0.0300783910801492	0.194879885067585	0.151808072900326	0.805120114932415	0.676161044854678	0.653312042032088	0.568986331325757	-0.00117409842512882	0.013351338381707	1.00062586396817
cela1_red_15_18689065	PC10	0.0479456675947377	0.100669502002838	0.186590867839888	0.232092735602997	0.767907264397003	0.640969656487269	0.581316396557115	0.493313780094601	0.00145082092038292	0.0175500489716495	1.00062586396817
cela1_red_15_1887450	PC10	0.000860877179474861	0.0340614628928826	0.176850229388862	0.182087149145047	0.817912850854953	0.684720598668569	0.641062621466091	0.558476586300009	0.00014773679195311	0.014111168413397	1.00062586396817
cela1_red_15_18878359	PC10	-0.00522824317931851	0.03152512462235	0.193451667646698	0.158180904536308	0.806548332353302	0.677142436486258	0.648367427816994	0.565011558851586	-0.000974918627686048	0.0136539475904629	1.00062586396817
cela1_red_15_18916776	PC10	0.0262166230906886	0.0295686032117447	0.0962372198973983	0.297046722655979	0.702953277344021	0.575313278033061	0.606716057446623	0.52569553649219	0.00566357359306212	0.0148704681325817	1.00062586396817
cela1_red_15_1896871	PC10	-0.0254178414739075	0.036325220098477	0.267360831459959	0.12308799871328	0.732639168540041	0.604788786115806	0.609551169826761	0.528564103015317	-0.00421305570818316	0.0153345717875081	1.00062586396817
cela1_red_15_19014346	PC10	-0.0227627636792013	0.0312057867525197	0.270750248497052	0.110622451310199	0.729249751502948	0.601535504714763	0.61862730019275	0.537516494410274	-0.00452383171238811	0.0146504287187973	1.00062586396817
cela1_red_15_19048092	PC10	-0.0784306935656521	0.0427194512183139	0.440589918442082	0.070968103401307	0.559410081557918	0.439355045126871	0.488441978156611	0.390265768419058	-0.0119338377114914	0.018726932262319	1.00062586396817
cela1_red_15_19057366	PC10	0.0596094192949151	0.0295878321941458	0.0398542382622565	0.557657632698361	0.442342367301639	0.338733995810433	0.402488129039383	0.311953783570191	0.0167809815560684	0.0189821275652817	1.00062586396817
cela1_red_15_1907482	PC10	0.0210472674174653	0.030806171074662	0.113077593293532	0.263125926213738	0.736874073786262	0.60923722094479	0.623796480492731	0.54238402183547	0.00421110995790613	0.0144461186620642	1.00062586396817
cela1_red_15_19108465	PC10	0.0184054921657498	0.030414921447397	0.118020687835771	0.250644898213879	0.749355101786121	0.621709281618989	0.63133441395035	0.549443077970071	0.00369013319786074	0.0141591080688897	1.00062586396817
cela1_red_15_19141284	PC10	0.0135457176393764	0.0346931850258112	0.144079923705235	0.225014339190835	0.774985660809165	0.64798478954843	0.630905737103931	0.549067833015018	0.00230872355863329	0.0145141270993341	1.00062586396817
cela1_red_15_19181030	PC10	-0.0212058817159768	0.0304053563539878	0.265099677659808	0.111149901325382	0.734900322340192	0.607222748853676	0.623750421014809	0.542343414329891	-0.00430927458114502	0.0144112834771634	1.00062586396817
cela1_red_15_19245569	PC10	-0.064344885058293	0.0450577431389872	0.364492646547135	0.0941809322075224	0.635507353452865	0.509838560589447	0.541326421245343	0.442689962440731	-0.0084880342675244	0.0177094992668143	1.00062586396817
cela1_red_15_19281181	PC10	0.0384499205244485	0.0298574180649913	0.0730783628405564	0.377213835907533	0.622786164092467	0.497156779917812	0.54970780125191	0.451703858955518	0.00896408617986629	0.0164586350198308	1.00062586396817
cela1_red_15_19361055	PC10	-0.0565921186316313	0.071113722963708	0.261151951096333	0.157548551526187	0.738848048903667	0.611066129205275	0.58129949737748	0.49327098135709	-0.00326816908387253	0.0172973739094307	1.00062586396817
cela1_red_15_19448644	PC10	-0.00658821372892743	0.0329263602143465	0.199709632395952	0.157681275276236	0.800290367604048	0.672146677820416	0.642609092327813	0.559806228550482	-0.00117698097847481	0.0139723274154392	1.00062586396817
cela1_red_15_19594103	PC10	-0.042263712575785	0.0690067755219626	0.247622305034099	0.166050405835266	0.752377694965901	0.624867812621699	0.586327289130635	0.500999897346443	-0.00256164679845429	0.0171213186463709	1.00062586396817
cela1_red_15_19633877	PC10	-0.0412885584752644	0.0760889247020128	0.240542701416104	0.174030047382278	0.759457298583896	0.632241019558691	0.585427251201618	0.499780105208647	-0.00209835537338023	0.0172394358166057	1.00062586396817
cela1_red_15_1964747	PC10	0.0593046008893929	0.0338318386760093	0.0584139661565471	0.466944641043874	0.533055358956126	0.417624987436911	0.474641392799579	0.377742327376063	0.0129313350977332	0.0183999345894785	1.00062586396817
cela1_red_15_19659283	PC10	0.019758447158511	0.0314064904758485	0.118402025853326	0.255194368597714	0.744805631402286	0.61714999382459	0.62640360554896	0.54479042589423	0.00384587637222538	0.0144122327757476	1.00062586396817
cela1_red_15_19809718	PC10	-0.0180270154140563	0.0298989129521164	0.249747743799868	0.117017035555852	0.750252256200132	0.622550461122841	0.63323522064428	0.551150009223095	-0.00367418320002396	0.0140474388373637	1.00062586396817
cela1_red_15_19815851	PC10	-0.0263193133469933	0.0360540939185543	0.271724524474018	0.120424599144875	0.728275475525982	0.600570245144468	0.607850876381107	0.526847740557294	-0.00441876766887652	0.0153703833901589	1.00062586396817
cela1_red_15_19859423	PC10	-0.0441422127891315	0.0290701036337659	0.4327742131823	0.0597664726805006	0.5672257868177	0.446529093579665	0.507459314137199	0.407765398911716	-0.0112596998979648	0.0173068848841779	1.00062586396817
cela1_red_15_19881938	PC10	-0.0171037101819499	0.0300662291253757	0.244758430580318	0.120016612977332	0.755241569419682	0.627896325247328	0.63522495644235	0.552843916835592	-0.00345154075538933	0.0139948096019205	1.00062586396817
cela1_red_15_1993558	PC10	0.0222406953125136	0.0541097311540126	0.16738289100864	0.23338183680567	0.76661816319433	0.639667006542981	0.59923527218569	0.517621655904937	0.00202646146064187	0.0164295897325706	1.00062586396817
cela1_red_15_19935765	PC10	-0.0315461869124541	0.031153540618769	0.319898512962169	0.0917093708810282	0.680101487037831	0.552044063696022	0.588392116156803	0.50369058371443	-0.0065942139113845	0.0155665896281926	1.00062586396817
cela1_red_15_19965035	PC10	0.036531687362007	0.123136826079794	0.198332492944728	0.22182228944515	0.77817771055485	0.651351175170378	0.579845217610121	0.491100782258072	0.00075233484425154	0.0176808702717105	1.00062586396817
cela1_red_15_20011759	PC10	-0.0113177912496625	0.0303730522063357	0.217353601324307	0.136783530808366	0.782646398675693	0.655800320312426	0.645862867867327	0.562825927026654	-0.00221465084193726	0.0136484336332428	1.00062586396817
cela1_red_15_20053889	PC10	-0.00270080478753921	0.0495267374052549	0.20015359234475	0.19087103538975	0.79984640765525	0.671796120738405	0.6089753722655	0.527961460377359	-0.000281149447973382	0.0159814818743399	1.00062586396817
cela1_red_15_20143182	PC10	-0.00870174066018565	0.0305336279249347	0.206224625499452	0.144905307010895	0.793775374500548	0.666730471132195	0.648870067489652	0.565416438043445	-0.00168315268457095	0.0135534404327661	1.00062586396817
cela1_red_15_20201459	PC10	0.017048825107749	0.0303271061905318	0.121129866481421	0.244061575738127	0.755938424261873	0.628582559643015	0.634808557780452	0.55245650023373	0.00340879855067799	0.0140327102244456	1.00062586396817
cela1_red_15_20230645	PC10	-0.0489587843540241	0.0351042084287142	0.386295100655842	0.0780673470944853	0.613704899344158	0.489299289772862	0.535637552249673	0.436351843320907	-0.00942957609670414	0.0172708491340004	1.00062586396817
cela1_red_15_20235831	PC10	0.0870930520730831	0.0372029096964645	0.0418587755910342	0.576383239766023	0.423616760233977	0.321739709205788	0.381757984642943	0.292610489079677	0.0181292281670052	0.01984739638279	1.00062586396817
cela1_red_15_20429744	PC10	-0.0727549086457134	0.0316713557734242	0.613400661818353	0.0338138096064162	0.386599338181647	0.289117027676529	0.352785528575231	0.26688303910518	-0.019584858927009	0.0196171466001818	1.00062586396817
cela1_red_15_20580441	PC10	-0.0541423778057906	0.031517848285848	0.470545274090081	0.0554972806448982	0.529454725909918	0.415043806158753	0.47395744526502	0.377054393908371	-0.0129975822347357	0.0181982321584517	1.00062586396817
cela1_red_15_20673012	PC10	0.0101415316099431	0.0306489866243731	0.141046826610244	0.212300309960766	0.787699690039234	0.660745300090227	0.64665286342899	0.563519009340204	0.00196099703931757	0.0136437041894584	1.00062586396817
cela1_red_15_20695166	PC10	0.0183160450991355	0.0328387016493254	0.126893352266904	0.245826182192132	0.754173817807868	0.626791391504405	0.627280465540964	0.54571531897578	0.00336973300435118	0.0145003881280444	1.00062586396817
cela1_red_15_20745087	PC10	-0.095372272748074	0.0773971425206224	0.291323813240921	0.141165458712289	0.708676186759079	0.581003121612776	0.56751072804679	0.473280046372559	-0.00479318175529456	0.0177579600647292	1.00062586396817
cela1_red_15_20764822	PC10	-0.0294932343758863	0.0317867478774879	0.304241443457721	0.0984174851625224	0.695758556542279	0.568354004764522	0.597341071379757	0.515322708980446	-0.00593084589205106	0.0153628515788136	1.00062586396817
cela1_red_15_2083615	PC10	0.0783438250159803	0.0436840150993269	0.0744844561154557	0.428879889422352	0.571120110577648	0.449890616943952	0.496635654462193	0.397172140510512	0.0114096617414199	0.0186173333196878	1.00062586396817
cela1_red_15_20847910	PC10	-0.0130032979930599	0.037552684422205	0.222027022634108	0.152746330516984	0.777972977365892	0.651063639424882	0.625226646848908	0.543704632174742	-0.00200957553054931	0.0148956043303963	1.00062586396817
cela1_red_15_21008321	PC10	0.0214362839455167	0.0288605427724268	0.104373795391785	0.271320695689725	0.728679304310275	0.600986700582864	0.624305508918489	0.542832664906235	0.00461916106239703	0.0142441354615774	1.00062586396817
cela1_red_15_21070413	PC10	0.044461945579624	0.0286627523403244	0.0573956255381973	0.442328963243337	0.557671036756663	0.438116680495869	0.500275411218466	0.400563128457557	0.0116433004779541	0.0173999242894001	1.00062586396817
cela1_red_15_21103425	PC10	-0.102957741367783	0.0526261073741159	0.419368414998781	0.0817062938885739	0.580631585001219	0.458981142577584	0.498925291112645	0.399365504393541	-0.0110202856308157	0.0189013468425179	1.00062586396817
cela1_red_15_21137323	PC10	-0.0355986543848066	0.0398612388811774	0.293596355225075	0.116224524915848	0.706403644774925	0.578757050234834	0.590179119859076	0.506321902305423	-0.00531961302202064	0.0161450161764716	1.00062586396817
cela1_red_15_21153408	PC10	-0.0130769754399299	0.0293903634930869	0.22571524850599	0.128395927373762	0.77428475149401	0.647249055209121	0.645888824120248	0.562843315200786	-0.00265598596580765	0.0135595968243099	1.00062586396817
cela1_red_15_21267372	PC10	0.0240145142631439	0.0294046839887963	0.100524548335544	0.28449611523018	0.71550388476982	0.587806523716553	0.614979336434276	0.533966907412298	0.00514919596037364	0.0145976925067228	1.00062586396817
cela1_red_15_21293249	PC10	-0.072093287930805	0.0321427464229698	0.595732513676431	0.0363972957640643	0.404267486323569	0.304403411059319	0.367870190559505	0.280066863539107	-0.0187683263841188	0.0195613153083854	1.00062586396817
cela1_red_15_2133272	PC10	0.034955446803154	0.0311142632806775	0.0849584544267893	0.341153796167384	0.658846203832616	0.531760475205992	0.573887749405826	0.481678689699052	0.00748069957743231	0.015966380482299	1.00062586396817
cela1_red_15_21354784	PC10	-0.0545045798412632	0.0304398531055252	0.494123795021909	0.0502838807112245	0.505876204978091	0.394186279604214	0.455592324266867	0.360041963678264	-0.0139800077132147	0.0183848423402991	1.00062586396817
cela1_red_15_21383595	PC10	0.0637293632676225	0.0315138455906746	0.0430871584671804	0.545531605298521	0.454468394701479	0.349313008419472	0.411381236234299	0.320347312535629	0.016365408518428	0.0190912599075518	1.00062586396817
cela1_red_15_21446750	PC10	0.0837811413010194	0.0302565975149994	0.0189207540832107	0.742291748886676	0.257708251113324	0.184625697321398	0.238787497030113	0.171869842378078	0.0260860546585606	0.0194981597289868	1.00062586396817
cela1_red_15_21492824	PC10	0.0521478094890554	0.055416964426378	0.135216519573232	0.285349096905236	0.714650903094764	0.586926194933447	0.579434383521532	0.490273625348048	0.00467790018351768	0.0170546781287194	1.00062586396817
cela1_red_15_21531380	PC10	0.0170330075282434	0.0314510111809836	0.125229431305656	0.242263269404912	0.757736730595088	0.630327069223289	0.632507299289431	0.550454315470149	0.0032753567983477	0.0142094806818382	1.00062586396817
cela1_red_15_21604308	PC10	-0.00326772489898393	0.0377134081137567	0.193488912519983	0.176263373013338	0.806511087480017	0.677112527995066	0.630247714466679	0.54848459328475	-0.000498071626530863	0.0147321486493546	1.00062586396817
cela1_red_15_21746700	PC10	0.0248901723723253	0.0287771522164938	0.0958603211490484	0.292826963322625	0.707173036677375	0.579496872326581	0.611312715528326	0.530264211298716	0.00550298437018884	0.01464787572069	1.00062586396817
cela1_red_15_21773442	PC10	-0.00463290873781005	0.0295553258389169	0.188664326744826	0.154813819675086	0.811335673255174	0.680557216084849	0.656521853580088	0.570829294117991	-0.000916668860162388	0.0131864502914349	1.00062586396817
cela1_red_15_21832644	PC10	0.0213466421100668	0.0304440678828106	0.110966347744854	0.265729636754626	0.734270363245374	0.606395650236228	0.62330401550052	0.541948778870171	0.00433471146908779	0.0144294931252159	1.00062586396817
cela1_red_15_21878836	PC10	0.0345273902184427	0.0374863137223503	0.110178783637757	0.299647286239512	0.700352713760488	0.572813413726461	0.590173930122731	0.506311892541741	0.00563641241406982	0.0160040137794754	1.00062586396817
cela1_red_15_21976147	PC10	0.059158181609064	0.041978643205418	0.0899719816601947	0.369628017909878	0.630371982090122	0.504752379410063	0.540400000429928	0.441571000937232	0.00872399102851455	0.0175879600979557	1.00062586396817
cela1_red_15_22069707	PC10	0.0465543204544644	0.0313816154894768	0.0661524441455101	0.416604617574478	0.583395382425522	0.461326125888891	0.517242938280012	0.417332440120162	0.0106600840488636	0.0173551104596124	1.00062586396817
cela1_red_15_22124490	PC10	-0.0957997752583245	0.0306662402797916	0.811816817597492	0.0127436993506772	0.188183182402508	0.134911057593833	0.175439483051831	0.126558648735762	-0.0301762808870472	0.0188554611368155	1.00062586396817
cela1_red_15_22155463	PC10	0.0594185153573778	0.0355418579403215	0.0653229979334386	0.441105705641193	0.558894294358807	0.438828521631807	0.493571296425368	0.394591512577416	0.011835970849877	0.0181934348197591	1.00062586396817
cela1_red_15_22172964	PC10	0.121733001071488	0.0344259575845793	0.0107967586681965	0.841612033617838	0.158387966382162	0.118522002910963	0.147591207713965	0.111184795647772	0.0324949457114966	0.0185591156209266	1.00062586396817
cela1_red_15_22220436	PC10	-0.0123224717010534	0.0296656299936804	0.22202806870172	0.131514633184195	0.77797193129828	0.651059140210575	0.646457298114085	0.563346207727811	-0.00247415155372292	0.0135644047791029	1.00062586396817
cela1_red_15_22398799	PC10	-0.00728918346050848	0.0532389043375568	0.208979497214303	0.186796249597637	0.791020502785697	0.664135187518832	0.60422425318806	0.52300232084021	-0.000678032259919891	0.0162485083364097	1.00062586396817
cela1_red_15_22517979	PC10	-0.0553441136894619	0.0737150139720669	0.256429002119804	0.161673765328488	0.743570997880196	0.615968733854918	0.581897232551708	0.494230379382268	-0.00299233461612096	0.0173138691057881	1.00062586396817
cela1_red_15_22550064	PC10	0.0491568899750635	0.0333769862641341	0.0706776628221566	0.407554105642517	0.592445894357483	0.469209001211257	0.521768231535326	0.421814099128678	0.0103217001127248	0.0174425975378155	1.00062586396817
cela1_red_15_22608550	PC10	0.0240878740868671	0.0349829665723465	0.121348618553326	0.26565443577758	0.73434556422242	0.606530743928661	0.612996945669094	0.531968378932059	0.00417863619962998	0.0151320442845254	1.00062586396817
cela1_red_15_22674061	PC10	-0.00175951879407971	0.0308975290770634	0.179935111605367	0.167777287513212	0.820064888394633	0.685784688974471	0.652287600881421	0.568151420245886	-0.000333591315913918	0.0134584190995154	1.00062586396817
cela1_red_15_22801908	PC10	0.0248947307982149	0.0305962767375302	0.103409552373214	0.284459708072323	0.715540291927677	0.587873413497506	0.612130739554462	0.531086916440425	0.00512074882624469	0.0148022191617721	1.00062586396817
cela1_red_15_22861875	PC10	0.00345019136701803	0.0289930860500858	0.157264661438038	0.183037349497506	0.816962650502494	0.684197580267229	0.659697989064456	0.571735870350963	0.000692980497537624	0.013017290995694	1.00062586396817
cela1_red_15_23019475	PC10	0.0218480144290264	0.0310487595550068	0.112127820831356	0.266535578175582	0.733464421824418	0.605542876120257	0.621336600993062	0.540027862946994	0.00434866951832312	0.0145484494888285	1.00062586396817
cela1_red_15_23034302	PC10	-0.060038028358154	0.0652088726753196	0.27531547018912	0.146222253783856	0.72468452981088	0.596960730263429	0.578462276027024	0.488677032933422	-0.00406329281111637	0.0172885087460961	1.00062586396817
cela1_red_15_23205205	PC10	-0.0498053804525144	0.0387672252027274	0.356762797988907	0.0908942874060992	0.643237202011093	0.517118404731861	0.552342914604994	0.454585563647844	-0.00815323349951254	0.0171162546495723	1.00062586396817
cela1_red_15_23278432	PC10	0.00218452147610961	0.0403161148926913	0.18260601350529	0.193031045704056	0.806968954295944	0.677448741939697	0.624362940790654	0.542919633810923	0.000305540430426044	0.0150806155769165	1.00062586396817
cela1_red_15_23490108	PC10	-0.0502542981259354	0.0404438434074912	0.346121758884484	0.0962426957861532	0.653878241115516	0.52732982931434	0.557635545329363	0.461022170433249	-0.00767541537114324	0.0170782112883031	1.00062586396817
cela1_red_15_23585983	PC10	0.0221574766115298	0.0351766530335976	0.126032004059516	0.257289280764321	0.742710719235679	0.615029121052533	0.616678715176163	0.535639478469761	0.00379368802068113	0.0150263580448362	1.00062586396817
cela1_red_15_23665369	PC10	-0.0155116916876065	0.0301124175178773	0.236858063903048	0.124351292551901	0.763141936096952	0.636081919316213	0.638790643545051	0.556354159272342	-0.00310494797266119	0.0138756588689113	1.00062586396817
cela1_red_15_23791006	PC10	0.0403388026444418	0.0298535494207596	0.0697170125998232	0.391280152690343	0.608719847309657	0.484256774907019	0.539002834709834	0.43993227398481	0.00954886789723854	0.0167125958627783	1.00062586396817
cela1_red_15_23820952	PC10	-0.00830647589807543	0.0305993578520271	0.204632631746836	0.146282945482176	0.795367368253164	0.668156563663015	0.649084422770988	0.565624320554853	-0.00160207590078279	0.0135512158744702	1.00062586396817
cela1_red_15_23891450	PC10	0.0774539132808384	0.0345638551269556	0.0406902676242729	0.575044281710419	0.424955718289581	0.322697808426005	0.384265450665308	0.294868389915984	0.0179335097885292	0.0196365611088667	1.00062586396817
cela1_red_15_23915450	PC10	-0.0419740166403693	0.0400830780415788	0.31611618047396	0.106957477245329	0.68388381952604	0.556127309820232	0.576926342280711	0.486117053378205	-0.00633492159074293	0.0165392381045972	1.00062586396817
cela1_red_15_2402870	PC10	0.0593086206163984	0.0327058455321115	0.0536573540630417	0.486928232294823	0.513071767705177	0.400704451455968	0.459414413642135	0.363694816303839	0.0137760676765442	0.0185519454877931	1.00062586396817
cela1_red_15_24167109	PC10	0.0244731804300604	0.0313557515729048	0.107356219151288	0.279129720200348	0.720870279799652	0.592803621310865	0.613514060648364	0.532542198584813	0.00487667222247661	0.0148274675801254	1.00062586396817
cela1_red_15_24316429	PC10	-0.0153050236673447	0.0314334019116713	0.234459665888478	0.12955611961292	0.765540334111522	0.63861404684765	0.635984214498603	0.55355861722566	-0.00292737036760742	0.0140880227121979	1.00062586396817
cela1_red_15_24404085	PC10	0.0465609867118232	0.0319625131105693	0.0686538214964443	0.408745772706835	0.591254227293165	0.468159960348695	0.52260040579672	0.422557633913095	0.0103405888713847	0.0172963495717377	1.00062586396817
cela1_red_15_24466617	PC10	-0.0143962321446116	0.0351017292997938	0.227866240769704	0.14318674084511	0.772133759230296	0.645114152209513	0.628947018385185	0.547280347336788	-0.00242390428804465	0.0146100318543568	1.00062586396817
cela1_red_15_24496810	PC10	0.00127378342347585	0.0354668165799688	0.177987576447914	0.185316400427748	0.814683599572252	0.682752127657577	0.636696023124338	0.554291692225037	0.000208881593998443	0.0143639122322198	1.00062586396817
cela1_red_15_24648702	PC10	-0.020129759816913	0.0337381285215021	0.251961452846795	0.125725172014126	0.748038547153205	0.620472609786724	0.622313375139079	0.540944579995737	-0.00360774535989646	0.0147361208334398	1.00062586396817
cela1_red_15_24709544	PC10	-0.0503477343798607	0.0381655332006074	0.364157276468187	0.0879080613559787	0.635842723531813	0.510242708116298	0.547934662175834	0.449949737261411	-0.00847952586830373	0.0171889028527234	1.00062586396817
cela1_red_15_24767835	PC10	0.0139444448586782	0.0300558503380439	0.128367593975964	0.229428640766846	0.770571359233154	0.643542370404745	0.64220376525719	0.559443282589604	0.00278012346082956	0.0137508413258383	1.00062586396817
cela1_red_15_24807107	PC10	0.0515623818026038	0.0383267690010378	0.0868012302595265	0.368361017518448	0.631638982481552	0.506038818488943	0.544837752222026	0.446435333877441	0.00866495918227763	0.0172749205514867	1.00062586396817
cela1_red_15_2490416	PC10	0.0340051167453653	0.0311663845396838	0.0869790530428358	0.334786670978369	0.665213329021631	0.537758486023695	0.578234275978795	0.48822203936588	0.00721527371801783	0.0158529031450858	1.00062586396817
cela1_red_15_24957243	PC10	0.00369019252606941	0.0318663600808766	0.16376507017427	0.188298429413271	0.811701570586729	0.680844003674508	0.647936500412459	0.564668570469136	0.000679815775380182	0.0136969544769317	1.00062586396817
cela1_red_15_2496638	PC10	-0.013143220979353	0.0376851910830902	0.222419023525432	0.152748907889902	0.777580976474568	0.650671610490128	0.624832068584667	0.543346894425201	-0.00202250168668905	0.0149170428945684	1.00062586396817
cela1_red_15_25106692	PC10	0.0221237145807714	0.0300828408634836	0.107701520227063	0.271062580508609	0.728937419491391	0.601234623611701	0.621235899264328	0.539941134394663	0.00457174425529283	0.0144633947460504	1.00062586396817
cela1_red_15_25254862	PC10	-0.0403690660319115	0.0349262279933882	0.341750735485519	0.0908754713662415	0.658249264514481	0.531150442932746	0.56737379314824	0.47306790532691	-0.00750532320045493	0.0164660593074026	1.00062586396817
cela1_red_15_25328054	PC10	0.0231560467939053	0.0313306982634723	0.110208962574652	0.272364407750312	0.727635592249688	0.599942886521991	0.617426629675037	0.53637619583861	0.00458897654177018	0.0147001952031736	1.00062586396817
cela1_red_15_25376660	PC10	-0.0450535204738398	0.0321085454383086	0.39669115740029	0.0716683365095448	0.60330884259971	0.479210846580282	0.531640506090165	0.432439226181389	-0.00983002745338553	0.0171091500651195	1.00062586396817
cela1_red_15_25482879	PC10	0.0527320539673694	0.0301223924017187	0.0513663833221021	0.485806198490457	0.514193801509543	0.4020392163375	0.46282741818744	0.367147549032528	0.0135954262513723	0.018235824395149	1.00062586396817
cela1_red_15_25511940	PC10	0.0527561477941437	0.0592698931898463	0.142272839841255	0.276932043903989	0.723067956096011	0.595069322139992	0.580795116254756	0.492514214698431	0.00421012542057776	0.0171071753184011	1.00062586396817
cela1_red_15_25583254	PC10	0.0132950579218829	0.0336292166174144	0.141646509871078	0.22458130497724	0.77541869502276	0.648472727604111	0.633772185151682	0.551629629260672	0.00234788218795608	0.0143379410335415	1.00062586396817
cela1_red_15_25742855	PC10	0.0454077651490887	0.0391101836153499	0.0984871541985354	0.335466768106875	0.664533231893125	0.537053666427019	0.566046077694589	0.471390131676211	0.00720881359762844	0.0167813164153887	1.00062586396817
cela1_red_15_25828365	PC10	0.0209781280798855	0.0320111130018165	0.117747468078759	0.259604132522524	0.740395867477476	0.612649909152025	0.622648399398717	0.541286980917912	0.00401473062207497	0.0145881304630801	1.00062586396817
cela1_red_15_25931383	PC10	0.0735652371208746	0.0326051429783653	0.0367558147681497	0.595053968605047	0.404946031394953	0.305059406593556	0.368190216626803	0.280297175902632	0.018769014499919	0.0196013364959566	1.00062586396817
cela1_red_15_25955556	PC10	0.0200912265280106	0.033181777971374	0.123928956464855	0.252912483229373	0.747087516770627	0.619520055859886	0.623158560305772	0.541757104954478	0.00367310322896294	0.014665444717075	1.00062586396817
cela1_red_15_25990986	PC10	-0.0324360043613503	0.0334384145477852	0.310715881782916	0.0991671219116663	0.689284118217084	0.561774204486743	0.590116996305417	0.50622674784116	-0.00618368408722181	0.0157155005555692	1.00062586396817
cela1_red_15_26028662	PC10	-0.0847576269679593	0.0393526745355414	0.520674345194715	0.0522283055806834	0.479325654805285	0.370632079191499	0.427097349224602	0.334447139051329	-0.0155619897757082	0.019502819603783	1.00062586396817
cela1_red_15_26090987	PC10	0.0930111270406765	0.0347986203967672	0.0279435499081058	0.672222467405859	0.327777532594141	0.238651597352601	0.299833982686035	0.219818800760293	0.0227741195896995	0.0200443264325258	1.00062586396817
cela1_red_15_26137757	PC10	0.0269471141011654	0.031990912372798	0.104491558698287	0.289506456524353	0.710493543475647	0.582786514955229	0.606001984777359	0.52490088300646	0.00530293117479413	0.0151180338161485	1.00062586396817
cela1_red_15_26165163	PC10	0.0689066426800781	0.0975225828462532	0.175599092201177	0.245176020850878	0.754823979149122	0.627456588614382	0.579224886947945	0.489868587632448	0.00221972822424367	0.0175924949643195	1.00062586396817
cela1_red_15_26165339	PC10	0.0689066426800781	0.0975225828462532	0.175599092201177	0.245176020850878	0.754823979149122	0.627462025392054	0.579224886947945	0.489875038885016	0.00221972822424367	0.0175924949643195	1.00062586396817
cela1_red_15_26318674	PC10	0.0779273913400875	0.0306836274739294	0.0250993624462069	0.68331032111913	0.31668967888087	0.228826746460377	0.291590316434663	0.212757984180852	0.0229904042538119	0.0197024010944034	1.00062586396817
cela1_red_15_26359213	PC10	-0.112060629515457	0.0310196676303909	0.886102986193352	0.00693351047325029	0.113897013806648	0.0819262262208709	0.106963503333398	0.0772145178405833	-0.0351889256131221	0.017310737927344	1.00062586396817
cela1_red_15_26391923	PC10	-0.121797710327539	0.0475530509233823	0.543217336823265	0.0515587619087556	0.456782663176735	0.351528937811369	0.40522390126798	0.314260741539313	-0.0168268496444196	0.0201290082037045	1.00062586396817
cela1_red_15_2644362	PC10	-0.0496333479772769	0.0318255826558846	0.432195040486697	0.063355600294865	0.567804959513303	0.446939806335384	0.504449359218438	0.404852873453198	-0.0113424620407492	0.0176623969854165	1.00062586396817
cela1_red_15_26447614	PC10	-0.0344979382794328	0.0311490970053142	0.337993749932818	0.0859693083595771	0.662006250067182	0.534623245417053	0.576036941707605	0.484812728057713	-0.00734901005832938	0.0159114051215024	1.00062586396817
cela1_red_15_26481994	PC10	0.00129514102988118	0.0308283443814626	0.169185177988273	0.17815854851558	0.82184145148442	0.686659706057352	0.652656273496147	0.568462653527355	0.000246024237962821	0.0134390340216767	1.00062586396817
cela1_red_15_26577072	PC10	0.0285247751663858	0.0336357152405737	0.107531531817373	0.290221031944642	0.709778968055358	0.582080717578628	0.602247436237985	0.520912938339916	0.00529802492788689	0.0153687933028073	1.00062586396817
cela1_red_15_26593137	PC10	-0.0209361357365886	0.0376781860578432	0.247976936602092	0.136170147576439	0.752023063397908	0.62442248583033	0.615852915821469	0.534807448337473	-0.0032673572699157	0.0152168187418414	1.00062586396817
cela1_red_15_26683134	PC10	0.0418675621680024	0.0475464039996428	0.128918415154361	0.285492795279741	0.714507204720259	0.586813838367377	0.585588789565898	0.500061017068959	0.004800581257958	0.0166315979319794	1.00062586396817
cela1_red_15_26737739	PC10	-0.0182698175345752	0.0290061695436381	0.252900618851651	0.112908081056529	0.747099381148349	0.619537440327335	0.63419130009182	0.551977980472554	-0.00384662145371273	0.0139300371435699	1.00062586396817
cela1_red_15_26813979	PC10	0.0590959289773466	0.0294032231807061	0.0396958669656012	0.557739899778784	0.442260100221216	0.338587484613571	0.402564233255615	0.312078485970512	0.0167693577588308	0.0189597433610776	1.00062586396817
cela1_red_15_26847986	PC10	-0.0151052205817022	0.0424226475179311	0.225912371421001	0.159010217462437	0.774087628578999	0.647054032179583	0.615077411116562	0.534028949389786	-0.00198637728453084	0.015497630151191	1.00062586396817
cela1_red_15_26857244	PC10	-0.0219534052589258	0.031411444231876	0.265995227317593	0.113265424891893	0.734004772682407	0.606137868157659	0.620739347790514	0.539467374048577	-0.00431324350292541	0.0145997941886098	1.00062586396817
cela1_red_15_26940223	PC10	0.0408568509446611	0.0455195225805158	0.12496002925534	0.289367352944202	0.710632647055798	0.582917935216317	0.585672617800459	0.500192767693558	0.00501972906172746	0.0165494774659516	1.00062586396817
cela1_red_15_26980576	PC10	-0.0719254644076423	0.0353997469951288	0.520722851518836	0.0498256509246616	0.479277148481164	0.37059419366497	0.429451497556502	0.336654077980968	-0.0154257768766844	0.0192092404964277	1.00062586396817
cela1_red_15_27056855	PC10	0.0107234351801795	0.0357239525150075	0.153664764375403	0.214982238464997	0.785017761535003	0.65801307418772	0.6313529971596	0.549471883686298	0.00175691651879507	0.0145688244477693	1.00062586396817
cela1_red_15_27129908	PC10	-0.000174828018972527	0.0298777196803484	0.172271965960177	0.171013255902476	0.827728034039823	0.688585702482549	0.656714778137347	0.570889896285374	-3.41621056313461e-05	0.0132073610257406	1.00062586396817
cela1_red_15_27189668	PC10	-0.0489305924131051	0.0521716052689654	0.288023594548442	0.1315221933668	0.711976405451558	0.584316561256771	0.580454212084757	0.49196126778917	-0.00485201176376964	0.0169352181916711	1.00062586396817
cela1_red_15_27208966	PC10	0.0571918288772339	0.0311568006196738	0.0497775254325407	0.501235073369376	0.498764926630624	0.387349022609324	0.448987401198083	0.353525274230756	0.0143366556810069	0.018560844649631	1.00062586396817
cela1_red_15_27234594	PC10	-0.00984295973656107	0.0352840175135787	0.212014322437594	0.154771887482735	0.787985677562406	0.661020262405263	0.63321379007967	0.551133036287475	-0.00163452952545833	0.0144744844811484	1.00062586396817
cela1_red_15_2726522	PC10	-0.100864849748336	0.0431219743347168	0.532245190677002	0.0519321219064282	0.467754809322998	0.360781590139953	0.41582268741657	0.323742833716062	-0.0162081045252133	0.019834512967349	1.00062586396817
cela1_red_15_27320822	PC10	-0.0215497652857312	0.0431448989760351	0.242120828094757	0.148854255210801	0.757879171905243	0.630507726208219	0.609024916694442	0.528013417037353	-0.00278645046889148	0.0157287132848759	1.00062586396817
cela1_red_15_27452521	PC10	-0.0716234302900328	0.0343639524912589	0.539952052039073	0.0459525136989139	0.460047947960927	0.354183005773687	0.414095434262013	0.322508474490136	-0.0162698222635633	0.0193167160927178	1.00062586396817
cela1_red_15_27535558	PC10	-0.0498209934870821	0.0477870768841576	0.305399932119634	0.119490112357557	0.694600067880366	0.567208120084815	0.575109955522809	0.483483910826554	-0.00574235679735359	0.0169404456423321	1.00062586396817
cela1_red_15_27568241	PC10	-0.026848247091361	0.0397409840290553	0.263764339619387	0.130802775879937	0.736235660380613	0.608620105189972	0.605432884500676	0.52432383892568	-0.00394346503477193	0.0156718469359744	1.00062586396817
cela1_red_15_27583791	PC10	-0.0753749503840039	0.0346142958905685	0.55985887390843	0.0429962586874646	0.44014112609157	0.3362625825444	0.397144867404106	0.306580940122831	-0.0172154552395655	0.0195196716514917	1.00062586396817
cela1_red_15_27657970	PC10	0.00834281551010839	0.0478157350466309	0.179623754811159	0.210034255983992	0.789965744016008	0.663091849529356	0.610341989204849	0.529287086687675	0.000917294290351062	0.0158772893328085	1.00062586396817
cela1_red_15_27710322	PC10	-0.03011797062632	0.0350269632089383	0.291641519199601	0.109521186592091	0.708358480800399	0.580736301235855	0.598837294208308	0.517097049076732	-0.00533012630498175	0.0155777312125371	1.00062586396817
cela1_red_15_27758559	PC10	-0.00453176275865427	0.0386765869557407	0.197716557400025	0.17469185840566	0.802283442599975	0.673872184490243	0.627591584194314	0.546048036512046	-0.00066947780158172	0.0148802794298015	1.00062586396817
cela1_red_15_27808638	PC10	0.00408152271482236	0.0291479066771387	0.155524985629833	0.185834223402438	0.814165776597562	0.682459956414415	0.658640790967729	0.571540210071863	0.000816707241339364	0.0130709391374803	1.00062586396817
cela1_red_15_27892454	PC10	0.0793486821927113	0.0367054844991987	0.0472754719421427	0.540677234451954	0.459322765548046	0.353362131446915	0.412047293605903	0.320614941230608	0.0164084972135719	0.0195152446338024	1.00062586396817
cela1_red_15_27902832	PC10	0.00379388370569959	0.0521406825072707	0.191125257336812	0.203085242998927	0.796914757001073	0.669494308267607	0.605789499664262	0.524703843110023	0.000364583345654937	0.0161667010762659	1.00062586396817
cela1_red_15_27938477	PC10	-0.00744454347713052	0.0292637279018526	0.200015857223888	0.144821289030024	0.799984142776112	0.671904052513507	0.655162853746087	0.570167862873419	-0.00149307792278395	0.0132109957006233	1.00062586396817
cela1_red_15_27938520	PC10	-0.00744454347713052	0.0292637279018526	0.200015857223888	0.144821289030024	0.799984142776112	0.671907906052943	0.655162853746087	0.570170191949978	-0.00149307792278395	0.0132109957006233	1.00062586396817
cela1_red_15_27974691	PC10	-0.0184234597581835	0.0310843836676544	0.249422512036702	0.120460781484353	0.750577487963298	0.622912409696667	0.630116706478944	0.548373917517757	-0.00360768000966525	0.014259543736996	1.00062586396817
cela1_red_15_28031158	PC10	0.0338715390681061	0.0349966680779369	0.102433933531604	0.309143446911828	0.690856553088172	0.563401976830809	0.588422619556568	0.503727081513632	0.00609469889742442	0.0158850179564333	1.00062586396817
cela1_red_15_28089916	PC10	-0.0460530066954217	0.0640650929749305	0.258276460214577	0.156387787717981	0.741723539785423	0.613936022881847	0.585335752067441	0.499675130925906	-0.00319015154844955	0.0170701865136007	1.00062586396817
cela1_red_15_28121352	PC10	0.00305053372381732	0.0459237545718371	0.18706291106024	0.198931842055126	0.801068157944874	0.672891239335059	0.614005246884634	0.533073341619006	0.000355704623646643	0.015685214739389	1.00062586396817
cela1_red_15_28149795	PC10	-0.0101038404050811	0.0376791179121641	0.213115029560425	0.159647343353424	0.786884970439575	0.659874834001752	0.627237627086151	0.54564619290855	-0.00154931341747904	0.01483432706468	1.00062586396817
cela1_red_15_28198389	PC10	0.0597095223689992	0.0394691098372534	0.080257309871573	0.394953109895797	0.605046890104203	0.480752343988219	0.52478958023263	0.424911004234341	0.0098474018001357	0.0178111692700358	1.00062586396817
cela1_red_15_28291541	PC10	-0.0381946596910808	0.0327679956668329	0.347047594787811	0.0859617105422091	0.652952405212189	0.526378948959298	0.56699069466998	0.472460525416174	-0.00773254428618758	0.0163014627216937	1.00062586396817
cela1_red_15_28388278	PC10	-0.014612921083228	0.0323216162025223	0.230668184990332	0.134281529688486	0.769331815009668	0.642221225456128	0.635050285321182	0.55267690638148	-0.00270625284328962	0.0141930249550464	1.00062586396817
cela1_red_15_28394091	PC10	0.0331403895338963	0.0342822280988084	0.101087261268124	0.309522400110735	0.690477599889265	0.563042148482546	0.58939033862114	0.505119406220454	0.00612113111086335	0.0158031291175898	1.00062586396817
cela1_red_15_28402449	PC10	0.00680270229841693	0.0297597424471318	0.148379756203612	0.197763448183495	0.802236551816505	0.673834129987548	0.653856795612892	0.569360763586912	0.00134240671146715	0.0133034444663613	1.00062586396817
cela1_red_15_28456458	PC10	-0.0226696966374458	0.0303433329838969	0.273161020142372	0.10746134082163	0.726838979857628	0.599203968456038	0.619377639035998	0.538181352475637	-0.00465228478860311	0.0145479498768758	1.00062586396817
cela1_red_15_28545968	PC10	0.00251411988824529	0.0324492680152847	0.168717367570025	0.185036695064776	0.814963304935224	0.682989271498034	0.646245937365199	0.563160695104372	0.00045442262527638	0.0138041700651456	1.00062586396817
cela1_red_15_28691822	PC10	-0.06389284528048	0.0361449934025573	0.458500452970735	0.0621379475821887	0.541499547029265	0.424905096069724	0.479361599447076	0.382013419204682	-0.0126252334811814	0.0184993456223499	1.00062586396817
cela1_red_15_28762062	PC10	-0.0326465110808802	0.0304440373529929	0.331811705105006	0.0865479837299031	0.668188294894994	0.540605427559065	0.581640311165091	0.493776781782819	-0.00709145838453323	0.0156886891903752	1.00062586396817
cela1_red_15_28801893	PC10	-0.0469942730835393	0.0382783087170434	0.348098845212246	0.0931631642155297	0.651901154787754	0.525276778341106	0.558737990572224	0.462275956781521	-0.00777196864104784	0.0169230203374122	1.00062586396817
cela1_red_15_28851106	PC10	0.0299654533293872	0.0316845794883257	0.0970498016924172	0.307446844739338	0.692553155260662	0.565116012743019	0.595503353568245	0.513247860965966	0.00606730311381642	0.0154082796348879	1.00062586396817
cela1_red_15_28904041	PC10	-0.0265236481038745	0.0306895037237508	0.29322097545122	0.100208556446567	0.70677902454878	0.579163204047131	0.606570468102213	0.52555413476909	-0.00548585784413354	0.0149836491419498	1.00062586396817
cela1_red_15_29008177	PC10	0.0205505430806684	0.0339484540374611	0.125484061694061	0.253313702044966	0.746686297955034	0.619078755443536	0.621202236260973	0.539908992787639	0.00366031497252107	0.0147887630009919	1.00062586396817
cela1_red_15_29042092	PC10	0.0124798897554506	0.0300071300862671	0.132257870560755	0.222645265212553	0.777354734787447	0.650463881951181	0.645096864226692	0.562072400362351	0.00247967173997779	0.0136437205355908	1.00062586396817
cela1_red_15_29166780	PC10	0.0649783781935053	0.0298153689483449	0.0344732864490619	0.599446835263777	0.400553164736223	0.301606986491761	0.366079878287162	0.277963997952981	0.0187536908610104	0.0193362619630951	1.00062586396817
cela1_red_15_29212949	PC10	0.0706265290734298	0.0341097585873102	0.0460051871390776	0.538568952764134	0.461431047235866	0.355803352532658	0.415425860096788	0.323332712994904	0.0161928781425126	0.0192804069058746	1.00062586396817
cela1_red_15_29289095	PC10	0.053449235672552	0.0315131771859201	0.0564501741685906	0.465375171302892	0.534624828697108	0.418940260380975	0.478174654528518	0.380987496371257	0.0127708473037438	0.0181246571627167	1.00062586396817
cela1_red_15_29410876	PC10	-0.0211913169359574	0.0466803182015192	0.237427188731523	0.156746580906834	0.762572811268477	0.635446642761798	0.605826230361643	0.524765704043114	-0.00243569034638951	0.0159801958695936	1.00062586396817
cela1_red_15_29455592	PC10	0.0121287852984866	0.0344461051259374	0.146880607798746	0.219973519120133	0.780026480879867	0.653111537712912	0.633145873081121	0.551076442387375	0.00207890412477268	0.0144189164264345	1.00062586396817
cela1_red_15_2962940	PC10	0.0351701231152958	0.0298755368913949	0.079215049951108	0.353574662787887	0.646425337212113	0.5199679337149	0.567210287261005	0.472805903152386	0.00798693600068161	0.0160194015350808	1.00062586396817
cela1_red_15_29716810	PC10	-0.0312536647992668	0.0299214055654105	0.3267484410543	0.0870854049782263	0.6732515589457	0.545499322680532	0.586166153967474	0.500804405289244	-0.00688257212984863	0.0155094651380177	1.00062586396817
cela1_red_15_29756852	PC10	0.016362876389246	0.0292560105103613	0.118883359151957	0.242269520730387	0.757730479269613	0.630321751402788	0.638847120117655	0.556407474632318	0.00338377833696757	0.0137945328560098	1.00062586396817
cela1_red_15_29841562	PC10	-0.0122617677778486	0.0292461241852231	0.22186785029859	0.13020402182738	0.77813214970141	0.651301817931623	0.64792812787403	0.564653950662485	-0.00249460272714637	0.0134732748222448	1.00062586396817
cela1_red_15_29858985	PC10	-0.00234085581820545	0.0291095563265811	0.178857319466357	0.161463121391022	0.821142680533643	0.686336566524194	0.659679559142621	0.57172876947424	-0.000468137358656238	0.013028441168197	1.00062586396817
cela1_red_15_29918747	PC10	-0.0208716517749164	0.0699978878916679	0.224091219428262	0.184950856912288	0.775908780571738	0.648972326760728	0.59095792365945	0.507506795419832	-0.00122631223139629	0.0169980543725765	1.00062586396817
cela1_red_15_29947004	PC10	-0.00295301218052587	0.0293838333701335	0.181745135599487	0.160039476320833	0.818254864400513	0.68486953138291	0.65821538807968	0.571399426905796	-0.000586164639387093	0.0131079131905115	1.00062586396817
cela1_red_15_29969610	PC10	0.00623407491122361	0.0302683152397082	0.151661788368109	0.195961099913032	0.804038900086968	0.675401433287161	0.652377111718859	0.568224603924404	0.00121015288965256	0.013402204015755	1.00062586396817
cela1_red_15_29995549	PC10	-0.00874561245706932	0.0315196971421477	0.206894497377525	0.147710593374114	0.793105502622475	0.666116177335345	0.645394909248361	0.562367611843308	-0.00163985315777499	0.0137616160520723	1.00062586396817
cela1_red_15_30010788	PC10	-0.0599367671068778	0.0384764004318695	0.406651969098106	0.076228731834358	0.593348030901894	0.470194825500775	0.517119299067536	0.417102801077323	-0.010358648750034	0.0179185028695244	1.00062586396817
cela1_red_15_30043643	PC10	-0.0415183937858423	0.0321814220403387	0.372822018035414	0.0777888148720917	0.627177981964586	0.501403512787753	0.549389167092494	0.451427838742052	-0.00881870248526562	0.0166972579121861	1.00062586396817
cela1_red_15_30105448	PC10	-0.0263687936531076	0.0300334907866648	0.295568763724094	0.0978478743924407	0.704431236275906	0.576844722219137	0.606583361883466	0.525569431665906	-0.00559516046561842	0.0149205829506744	1.00062586396817
cela1_red_15_30127777	PC10	-0.0267459001342661	0.0305265301136525	0.295298442828184	0.0990618223280767	0.704701557171816	0.577176100317014	0.60563973484374	0.524564472365158	-0.00557555935247487	0.0149968485418973	1.00062586396817
cela1_red_15_30228292	PC10	0.0348639495946194	0.0312733666455069	0.0858028238245853	0.3392767598673	0.6607232401327	0.533619146772343	0.574920416308115	0.483192238135364	0.00740276197590471	0.0159535767595565	1.00062586396817
cela1_red_15_30295365	PC10	-0.0467453449098862	0.0322968157878773	0.405637072825469	0.0697977065117723	0.594362927174531	0.471082442383789	0.524565220662759	0.424641432551343	-0.0102158101716066	0.0172847281778348	1.00062586396817
cela1_red_15_30295499	PC10	0.0125194448610581	0.0344095408655281	0.1458080262448	0.221396261119416	0.778603738880584	0.651705183266299	0.632795712635784	0.550750299038512	0.00215007465084952	0.0144285264104825	1.00062586396817
cela1_red_15_3033444	PC10	-0.066854282521074	0.032300517039148	0.551578304086589	0.0427534115930377	0.448421695913411	0.343709121910479	0.405668284320373	0.314586682040541	-0.0166954039001374	0.0192312072380935	1.00062586396817
cela1_red_15_30349916	PC10	-0.0245142966521029	0.0329024147300289	0.273823595366848	0.113126147647379	0.726176404633152	0.598529377456549	0.613050256985773	0.532031961562683	-0.00460487360933784	0.0149727623789441	1.00062586396817
cela1_red_15_30384686	PC10	0.0576526717144283	0.0299340895403426	0.0438482601759903	0.531909950208189	0.468090049791811	0.361107891524127	0.424241789615821	0.331357924231161	0.0156349803796332	0.018768465438273	1.00062586396817
cela1_red_15_30461446	PC10	-0.0703962847479874	0.0992720350203541	0.244841298937802	0.176138199314121	0.755158701062198	0.627777071264343	0.579020501748076	0.489525718051522	-0.00219300165915429	0.0176080651342709	1.00062586396817
cela1_red_15_30467214	PC10	0.0123117624781665	0.0303387550762233	0.133864490331183	0.221775881347194	0.778224118652806	0.651400511655682	0.644359628321623	0.561400606520684	0.00241888257465788	0.013699294779625	1.00062586396817
cela1_red_15_30522689	PC10	0.00972471262251075	0.0334996609755921	0.150513961477452	0.211274321523253	0.788725678476747	0.661750691837273	0.638211716999295	0.555770687132394	0.0017129264022383	0.014172304833892	1.00062586396817
cela1_red_15_30577958	PC10	-0.0258721037421679	0.0314866429467493	0.286012147232434	0.104808670304847	0.713987852767566	0.586273075955659	0.609179182462719	0.528198653433606	-0.00516567758497565	0.014975391367884	1.00062586396817
cela1_red_15_30597557	PC10	0.0441160112851006	0.0314163095927759	0.0702055689352106	0.398913590881497	0.601086409118503	0.477114424127951	0.530880840183293	0.431719162610818	0.00990900487731774	0.017060042450647	1.00062586396817
cela1_red_15_30636143	PC10	-0.00823355987890397	0.0573940718708246	0.21086526348708	0.18885805278027	0.78913473651292	0.662184363283685	0.600276683732651	0.518776832012887	-0.000678009348761998	0.0164805148996385	1.00062586396817
cela1_red_15_30709399	PC10	0.0462881565325592	0.0308974442722019	0.0644565426991833	0.421586270945724	0.578413729054276	0.456696064247417	0.513957186355092	0.413841088724141	0.0108571922674786	0.0173753135391051	1.00062586396817
cela1_red_15_30724822	PC10	-0.015969386282792	0.0344014295525102	0.234263840508977	0.137435135168611	0.765736159491023	0.638832211457078	0.628301024322412	0.546741989731736	-0.00276376294762765	0.0145829974141989	1.00062586396817
cela1_red_15_30761341	PC10	-0.0329512914967057	0.0371099029998656	0.294859015696753	0.111637179134984	0.705140984303247	0.577538810450066	0.593503805168263	0.510745872504121	-0.00542997575813168	0.0158810624044111	1.00062586396817
cela1_red_15_30806615	PC10	-0.0560895655894146	0.0512856935712444	0.307204452919288	0.121419269255765	0.692795547080712	0.565381645762696	0.571376277824947	0.478324221323418	-0.00578637158435788	0.0171632573585471	1.00062586396817
cela1_red_15_30896763	PC10	0.0649303293712974	0.0684259288800155	0.147507804997842	0.275417830231174	0.724582169768826	0.596870706420985	0.577074364770983	0.486410248794615	0.00403881596125532	0.0173793553397025	1.00062586396817
cela1_red_15_30932979	PC10	0.0573247181369066	0.0344756838237746	0.0637022115097776	0.443940284911034	0.556059715088966	0.436847528977456	0.492357503579189	0.393308415900693	0.0119339552389373	0.0181330363814561	1.00062586396817
cela1_red_15_30990904	PC10	0.0236890011718348	0.0319572019346832	0.111404427306538	0.272965270887199	0.727034729112801	0.599367028354308	0.615630301806264	0.534599016672402	0.00459586822743733	0.0148120644885448	1.00062586396817
cela1_red_15_30999260	PC10	-0.00212602392276969	0.0380531406615317	0.190727546722396	0.179668322095349	0.809272453277604	0.67911775555564	0.629604131182255	0.547903530607883	-0.000320343816800272	0.0147745943636431	1.00062586396817
cela1_red_15_31186190	PC10	-0.064382668613679	0.0608718004808998	0.292038488280258	0.1347493536186	0.707961511719742	0.580303530144159	0.573212158101142	0.480702775437941	-0.00494914414528096	0.0173551503962891	1.00062586396817
cela1_red_15_31235943	PC10	-0.0262185272276319	0.0289980919766241	0.300135024971211	0.0938058484822623	0.699864975028789	0.572353376378558	0.606059126546526	0.524943333132908	-0.0057980223838409	0.0148319334886976	1.00062586396817
cela1_red_15_31286601	PC10	0.0368867628665869	0.0753543177076587	0.17652742848276	0.237001889755221	0.762998110244779	0.635919616411712	0.586470681762019	0.501259613891893	0.00190590994593704	0.0172003639230651	1.00062586396817
cela1_red_15_31320467	PC10	-0.0172910512792677	0.0351821988155725	0.238426207344588	0.136713576039589	0.761573792655412	0.63445922916688	0.624860216615823	0.543371604257482	-0.00292168807649338	0.0147548490026168	1.00062586396817
cela1_red_15_31502663	PC10	0.0318022686060577	0.0323291443355676	0.0960056346875126	0.313872458386858	0.686127541613142	0.558358113510488	0.590121906925629	0.506231759798809	0.00633101865936183	0.0156225811258611	1.00062586396817
cela1_red_15_31518062	PC10	-0.0330580106840361	0.031843759438394	0.324132726804414	0.0916088889816257	0.675867273195586	0.547831930379535	0.584258384213961	0.498119523487443	-0.00676748295628983	0.0157476022079198	1.00062586396817
cela1_red_15_3157880	PC10	-0.0141354884428857	0.0316574250381731	0.229135784550444	0.133344758390393	0.770864215449556	0.643847819076792	0.637519457059163	0.555112930653102	-0.002673511366883	0.0140530636114596	1.00062586396817
cela1_red_15_31636445	PC10	0.0356214968051343	0.0344512411023482	0.0972211556137988	0.32086702299281	0.67913297700719	0.55109333899476	0.581911821393391	0.494266519096222	0.00660839813677662	0.0160307381562894	1.00062586396817
cela1_red_15_31732676	PC10	-0.00108799545778469	0.0314760704425418	0.178598617938438	0.171255625257489	0.821401382061562	0.686507204944089	0.650145756804072	0.566516186464372	-0.000202605808311545	0.0135846901568742	1.00062586396817
cela1_red_15_31803854	PC10	-0.0297770808080525	0.0337865905416756	0.295600846180834	0.105619332450199	0.704399153819166	0.576796143046595	0.598779821368967	0.517002769677955	-0.00552781239033617	0.0154861040330145	1.00062586396817
cela1_red_15_3193831	PC10	-0.0360130536005072	0.0322616861083451	0.338357543041819	0.0877917771508344	0.661642456958181	0.534398168407551	0.573850679807347	0.481605790096637	-0.00736490447122372	0.0160732776388242	1.00062586396817
cela1_red_15_31982653	PC10	0.00961643240414414	0.0298299649358742	0.139959215636591	0.209805856808357	0.790194143191643	0.663283988900338	0.650234927555052	0.566599919811961	0.00190547752863581	0.013442591851354	1.00062586396817
cela1_red_15_32000862	PC10	0.00533555640975604	0.0317586546835951	0.158446084574286	0.194103558830746	0.805896441169254	0.676700954832293	0.647450356594968	0.564229048595513	0.000987799806859261	0.0137061772950389	1.00062586396817
cela1_red_15_32061086	PC10	0.0136620435407761	0.0302563998132373	0.129846906842215	0.227971594227063	0.772028405772937	0.644996114693969	0.642181498930722	0.559420069736771	0.00270321595025243	0.0137694613174693	1.00062586396817
cela1_red_15_32125003	PC10	-0.0348960044695241	0.242460676820556	0.21502765232483	0.209115310184394	0.78497234767517	0.657957647883866	0.575857037490776	0.484561485649721	-0.000190841092715658	0.0179309815763377	1.00062586396817
cela1_red_15_32170734	PC10	0.0154288252982697	0.030559759437399	0.126183460560522	0.235952876565584	0.764047123434416	0.637066234321589	0.637863662873893	0.555445144390966	0.00304109106076283	0.0139477240590048	1.00062586396817
cela1_red_15_32205898	PC10	0.0248001261513728	0.0444756362959964	0.146381359635376	0.248792417292191	0.751207582707809	0.623532096298068	0.604826223072432	0.52369921293194	0.00307880368165057	0.0159220855855041	1.00062586396817
cela1_red_15_32242404	PC10	-0.00612189407020126	0.0319988831406665	0.197233735483958	0.156697518609118	0.802766264516042	0.674328004480365	0.646068745906925	0.563019474516212	-0.00112588784810328	0.0137755553423268	1.00062586396817
cela1_red_15_32249341	PC10	0.035230339293027	0.0286840328474896	0.0738039713666885	0.366127644867535	0.633872355132465	0.508151938488129	0.560068383765777	0.463833302168406	0.00848293859235916	0.0160713445321971	1.00062586396817
cela1_red_15_32301592	PC10	0.0228916094522159	0.0313207171216897	0.110770728262059	0.271038027345388	0.728961972654612	0.601274779661001	0.618191244392553	0.537095951074498	0.00453256444032356	0.0146746496109624	1.00062586396817
cela1_red_15_32323625	PC10	0.0713131669421472	0.0402399351095017	0.0694285378019291	0.439994332919412	0.560005667080588	0.439992730973722	0.490577129278659	0.391776317687349	0.0118744093393007	0.0185570915796607	1.00062586396817
cela1_red_15_32380858	PC10	-0.00338781493445128	0.0300929786604372	0.184603540282775	0.160404147323664	0.815396459717225	0.683269832584456	0.65499231239356	0.570067684089275	-0.000658782311226733	0.013290228934643	1.00062586396817
cela1_red_15_32403396	PC10	-0.0190929819561864	0.0313968851064977	0.252015705999348	0.119967620046788	0.747984294000652	0.620392045295703	0.628016673953864	0.546462724760383	-0.00370753361613947	0.014357331162359	1.00062586396817
cela1_red_15_32481143	PC10	0.0158794423920556	0.0662468060824799	0.186842200182696	0.2197456377545	0.7802543622455	0.653337142682742	0.593412162062804	0.510652151302597	0.0010266309291398	0.0168667045577195	1.00062586396817
cela1_red_15_32498390	PC10	-0.0631372068868065	0.0307624469309691	0.558739147821025	0.0406013784798285	0.441260852178975	0.337506353340846	0.400659473699146	0.309885481558235	-0.0169227855034948	0.019131450195776	1.00062586396817
cela1_red_15_32532271	PC10	0.021583986563834	0.0285609623546028	0.102762666366838	0.273265919327702	0.726734080672298	0.59913597367614	0.623971414305461	0.542552492014313	0.00470778529750024	0.0142243458289922	1.00062586396817
cela1_red_15_32577507	PC10	0.0380917459287623	0.0304308338522736	0.0762431265145487	0.368366916602362	0.631633083397638	0.506024909279198	0.555389956883089	0.45798067793818	0.00860715191125703	0.0163789574617141	1.00062586396817
cela1_red_15_32577525	PC10	0.0344623253907914	0.0305138471281133	0.0833311251759569	0.343028559235831	0.656971440764169	0.530097290293612	0.573640315588212	0.481335357612564	0.00755621869930589	0.0159143320629205	1.00062586396817
cela1_red_15_32610008	PC10	-0.0214924026381659	0.0306328301303488	0.265934542471191	0.111356235430092	0.734065457528809	0.606189466505844	0.622709222098717	0.541350229031256	-0.00433702918479178	0.0144662167164393	1.00062586396817
cela1_red_15_32641826	PC10	0.0185746051574103	0.0330950422850166	0.127147176788702	0.246514770314858	0.753485229685142	0.626012374018367	0.626338052896439	0.544726568297371	0.00338930638740585	0.0145522131310007	1.00062586396817
cela1_red_15_32691319	PC10	0.006652905011178	0.0452042695530668	0.179461541835646	0.206025332989854	0.793974667010146	0.666937297464207	0.6145131251745	0.533555981207035	0.000794534008120041	0.0156392952136855	1.00062586396817
cela1_red_15_32799329	PC10	0.0429614928701479	0.0316694570518809	0.073194860889373	0.387929017681314	0.612070982318686	0.487730960402938	0.538876121429313	0.43979933213627	0.00944947482457204	0.016900939432659	1.00062586396817
cela1_red_15_32837963	PC10	0.0572685599064702	0.0321984813603046	0.0541702180740715	0.481492626671559	0.518507373328441	0.405472822786593	0.46433715525437	0.368262967662364	0.0135114582921343	0.0184254458348198	1.00062586396817
cela1_red_15_32873496	PC10	-0.0508736206299533	0.0440387393845781	0.326118063795734	0.107253404598381	0.673881936204266	0.546109120758699	0.566628531605885	0.472022323458021	-0.00674548228011051	0.0170200823496363	1.00062586396817
cela1_red_15_32932837	PC10	0.0329724089201144	0.0822272406126181	0.184251413931845	0.230165758471344	0.769834241528656	0.642751407306764	0.585582827596811	0.500050025275237	0.00145228760439688	0.0172976850616975	1.00062586396817
cela1_red_15_33011145	PC10	-0.0172722467520335	0.0428230130180901	0.231247123703063	0.155788902751886	0.768752876296937	0.641722811474114	0.612963973545051	0.531918878901078	-0.00224622023292294	0.0155859137711294	1.00062586396817
cela1_red_15_3303814	PC10	-0.0381459362000844	0.0298016061673969	0.375620405801281	0.07337923806722	0.624379594198719	0.498584131229682	0.551000356131499	0.453062261769445	-0.00889685342301455	0.0164211321850105	1.00062586396817
cela1_red_15_33122354	PC10	-0.0308251686354485	0.0765448163852682	0.230906810385588	0.181847719683077	0.769093189614412	0.642037566356639	0.587245469931334	0.502198595531803	-0.0015463023698304	0.0171911304848018	1.00062586396817
cela1_red_15_33199056	PC10	-0.0388726941093382	0.034037343942622	0.340664162107919	0.0899087681688743	0.659335837892081	0.532161798595278	0.569427069723207	0.475726237194434	-0.00746071163255398	0.016342144196794	1.00062586396817
cela1_red_15_3326277	PC10	-0.0457281260465449	0.0298029027264648	0.433991438783983	0.0604968097559098	0.566008561216017	0.445706372328916	0.505511751460108	0.405798315693949	-0.011343554505733	0.0174303104390346	1.00062586396817
cela1_red_15_33263604	PC10	0.0439880198023386	0.0306908990640683	0.0672501890000167	0.407490932962033	0.592509067037967	0.469263996308703	0.525258878037951	0.425461716400219	0.0102527370498046	0.0171120009268009	1.00062586396817
cela1_red_15_33298500	PC10	0.00852016311161489	0.030494821260959	0.145328090879477	0.205451267910149	0.794548732089851	0.667405632062883	0.649220641210374	0.565735300896077	0.00164939472433026	0.0135373524509166	1.00062586396817
cela1_red_15_33328553	PC10	0.00687238771330591	0.0303041706293305	0.149773440520161	0.198565433587752	0.801434566412248	0.673139834413026	0.651661125892088	0.567680657579673	0.00133402487224837	0.0134316534994394	1.00062586396817
cela1_red_15_33439813	PC10	0.0101176463403367	0.0320725571575322	0.145447812196081	0.212479281574606	0.787520718425394	0.660549169354368	0.642072906229313	0.559306487513807	0.00186869017602257	0.0139254704843333	1.00062586396817
cela1_red_15_3348326	PC10	-0.0161040404808105	0.030919252357518	0.238688949193901	0.125706578998662	0.761311050806099	0.634253678674507	0.635604471807437	0.553185354478039	-0.00314337957574098	0.0140574494269023	1.00062586396817
cela1_red_15_33562051	PC10	-0.0086624752489384	0.0578552255924007	0.211493332542568	0.18866072842641	0.788506667457432	0.661539494857061	0.599845939031022	0.51823095345498	-0.000704004846724644	0.0165047505452659	1.00062586396817
cela1_red_15_33654236	PC10	0.0387447436026964	0.035073671604618	0.0941769411828963	0.332423905615805	0.667576094384195	0.540001907903251	0.573399153201299	0.480931442602614	0.00710219991566316	0.0163144752529291	1.00062586396817
cela1_red_15_33695869	PC10	-0.0150868527222997	0.0367134895428239	0.229207038608313	0.145971859307219	0.770792961391687	0.643757223531788	0.624821102084468	0.543334536828125	-0.00240700233664391	0.0148574467701673	1.00062586396817
cela1_red_15_33798755	PC10	-0.00658029863896688	0.0314183273726762	0.198424495322207	0.153796823923873	0.801575504677793	0.673235398631105	0.64777868075392	0.564529592392521	-0.00123331382387605	0.0136668228970015	1.00062586396817
cela1_red_15_3396440	PC10	-0.0360777163224113	0.0335108727305211	0.329467823631493	0.0927293435753234	0.670532176368507	0.542937526500469	0.577802832793183	0.487550031293036	-0.00698420879449623	0.0160713239157489	1.00062586396817
cela1_red_15_33971670	PC10	-0.0144191679935904	0.0307223298658932	0.231112281597374	0.129427940858107	0.768887718402626	0.641824576677703	0.639459777544519	0.557055136840648	-0.00281651630940174	0.0139061057682811	1.00062586396817
cela1_red_15_33992703	PC10	-0.0410787610725381	0.0347431906365744	0.346875252052313	0.0889813332226966	0.653124747947687	0.526498228440966	0.56414341472499	0.469095979718589	-0.00772636998114882	0.0165376102306329	1.00062586396817
cela1_red_15_34068731	PC10	0.0107631911368575	0.0297204396159619	0.136205489538038	0.214873822945201	0.785126177054799	0.658098311432867	0.648920687516761	0.565462406357743	0.00214679162807151	0.0134805918330522	1.00062586396817
cela1_red_15_34179992	PC10	0.0458592964453242	0.0296581568268668	0.0596397471586598	0.437398383022577	0.562601616977423	0.442158048596732	0.502961869818763	0.403249859875212	0.01148204495701	0.0174646644235131	1.00062586396817
cela1_red_15_34225901	PC10	0.0801568444282938	0.077381852609699	0.150133381560644	0.275990494451781	0.724009505548219	0.596294338600293	0.573876123987574	0.481664116645963	0.00400171686809858	0.0175833520541241	1.00062586396817
cela1_red_15_34227167	PC10	0.0324927712223278	0.0321214515025916	0.0938302512827226	0.319034662022587	0.680965337977413	0.55301702953746	0.587135086694691	0.502059911161228	0.00655099507475372	0.0156905098607581	1.00062586396817
cela1_red_15_3423183	PC10	-0.0370352053420291	0.0389989474676367	0.30264611799821	0.111089021018218	0.69735388200179	0.569780947919366	0.586264860983572	0.500918507143639	-0.00574469970533382	0.0162107545927566	1.00062586396817
cela1_red_15_34262525	PC10	0.0165207637815618	0.0308332514129008	0.124329531256369	0.240759319902341	0.759240680097659	0.632005396779796	0.63491114884129	0.552520720627997	0.00323927555263597	0.0140739287047604	1.00062586396817
cela1_red_15_34297510	PC10	-0.015962419225095	0.0318435365849185	0.236932066023442	0.129276330676408	0.763067933976558	0.635995721632671	0.63379160330015	0.551640885442691	-0.00301709236508813	0.0141979841028144	1.00062586396817
cela1_red_15_34392808	PC10	0.0079070508703442	0.049891566714304	0.182660757926708	0.20951863061624	0.79048136938376	0.663549357420103	0.607820611457052	0.526813859791662	0.000814630747319632	0.0160309357686744	1.00062586396817
cela1_red_15_34424850	PC10	-0.0359679003477367	0.0612846665904968	0.247930676127644	0.161929007620751	0.752069323872356	0.624489403136249	0.590140316251605	0.506276847245627	-0.00267793586222738	0.016875286702982	1.00062586396817
cela1_red_15_34573422	PC10	-0.0646287062081251	0.0574592175036902	0.302844345641765	0.127418037600188	0.697155654358235	0.569609753418715	0.569737616758046	0.476135604096182	-0.00551307027142201	0.0173761322696124	1.00062586396817
cela1_red_15_3473932	PC10	0.0499170296121044	0.0329257176504496	0.0676415615958365	0.418394444812879	0.581605555187121	0.459688437272648	0.513963993591284	0.413872797856902	0.0107790596323218	0.0175697733199253	1.00062586396817
cela1_red_15_34812225	PC10	-0.172659307901578	0.0593962568468528	0.525603441882577	0.0580616062401723	0.474396558117423	0.366870813332412	0.416334951877251	0.324409465892992	-0.0161157761050834	0.0203263900852328	1.00062586396817
cela1_red_15_34856370	PC10	-0.0196192573052854	0.0386163931755382	0.242212502495836	0.141402906214449	0.757787497504164	0.630380234211287	0.616384591289715	0.535300907991886	-0.00295498470919028	0.0152550272079941	1.00062586396817
cela1_red_15_34992181	PC10	-0.0489560124374389	0.0331848961243758	0.408720906642923	0.0701730627084554	0.591279093357077	0.468215355418933	0.521106030648622	0.421197995419994	-0.0103679504656786	0.0174402946063714	1.00062586396817
cela1_red_15_35169676	PC10	0.0562618406544667	0.031372816975553	0.0519586033308708	0.489584380393434	0.510415619606566	0.398203458383818	0.458457016275695	0.362806430454155	0.0138302322155941	0.018438228766699	1.00062586396817
cela1_red_15_35273765	PC10	0.012000987762684	0.0345715449333825	0.147540142022504	0.219487983720355	0.780512016279645	0.653615263763286	0.632971874257141	0.550900760884983	0.00204787375661205	0.0144338339855707	1.00062586396817
cela1_red_15_35420713	PC10	-0.000957363690111971	0.0350915786093023	0.18387406499985	0.178283655495394	0.81612593500015	0.683659361686761	0.637842279504756	0.555420879482195	-0.000158914114422585	0.0142979613459359	1.00062586396817
cela1_red_15_35624308	PC10	0.011268689633612	0.0294798260247604	0.133905744727886	0.217171280388355	0.782828719611645	0.655930237758763	0.648922974883758	0.565464825084009	0.00226816890886649	0.0134588243188079	1.00062586396817
cela1_red_15_35662860	PC10	0.0314668235194042	0.031457225073513	0.0931220237294116	0.317432729096042	0.682567270903958	0.554833247995681	0.589445247174547	0.505190792372036	0.00648894924150218	0.0155644673506706	1.00062586396817
cela1_red_15_35760235	PC10	0.0352537077187895	0.0330192930715113	0.0922622088986811	0.328412396355146	0.671587603644854	0.543936401113408	0.579325394746173	0.490113235349307	0.00694193590115678	0.0159882978988242	1.00062586396817
cela1_red_15_35835373	PC10	-0.0251583714799797	0.0304936600396477	0.286380247849416	0.102408451083613	0.713619752150584	0.58588867578483	0.611211301066972	0.530144968976384	-0.00520357382219724	0.0148214407119983	1.00062586396817
cela1_red_15_35861090	PC10	0.0239186678674125	0.0296203919345649	0.101640274258466	0.283004002559359	0.716995997440641	0.589197572900091	0.615355723182175	0.534311072412072	0.00508261237145914	0.0146072029791034	1.00062586396817
cela1_red_15_35946265	PC10	-0.0371552170016666	0.0330312979203691	0.33894968161542	0.0888765774262477	0.66105031838458	0.53384535639812	0.572173740958332	0.479376603463028	-0.00738930650152213	0.0161854869879664	1.00062586396817
cela1_red_15_36010145	PC10	-0.0133770548834464	0.0352115256903862	0.224171347698445	0.145915968183845	0.775828652301555	0.648903684571298	0.629912684117709	0.548187228633795	-0.0022394959032675	0.0145842994904873	1.00062586396817
cela1_red_15_36039314	PC10	0.0244651897004699	0.0370012773831919	0.127110687620016	0.26197772266556	0.73802227733444	0.610301153261821	0.610911589714424	0.529836987572436	0.00394524807431361	0.0153350024659684	1.00062586396817
cela1_red_15_36061122	PC10	0.00784055742033739	0.0342567557795686	0.157471856086756	0.204918213034083	0.795081786965917	0.667872449662474	0.637609930879161	0.555202184279997	0.00134348570446538	0.0142484326491178	1.00062586396817
cela1_red_15_36104714	PC10	0.0203153020130621	0.0318349365005113	0.118650555319468	0.256879686701616	0.743120313298384	0.615431036551751	0.624469757978917	0.543037472017806	0.00390240334669881	0.014513047349114	1.00062586396817
cela1_red_15_36133345	PC10	-0.0736373450746617	0.0482564390086119	0.370634347191559	0.094380199965599	0.629365652808441	0.503721958995979	0.534985452842842	0.435760590750943	-0.00876261703526123	0.017986330227199	1.00062586396817
cela1_red_15_36172287	PC10	0.0143800695071161	0.0372781212980951	0.148999679481896	0.226530802011805	0.773469197988195	0.64630320758209	0.624469518506299	0.543034373023022	0.00224775385386727	0.0149046325268561	1.00062586396817
cela1_red_15_36251214	PC10	-0.00880348376965177	0.0323637502869966	0.207494609718358	0.149937014857271	0.792505390281642	0.665639606102785	0.64256837542437	0.559759976775044	-0.00160671586017152	0.0139306261084637	1.00062586396817
cela1_red_15_3627987	PC10	0.0196549565098443	0.0483087550600141	0.162063075295148	0.23271646866802	0.76728353133198	0.640354351654445	0.605220456036832	0.524078537738273	0.00214072592083858	0.0160599064929912	1.00062586396817
cela1_red_15_36346439	PC10	0.0171995382871947	0.0698636932300381	0.188064464700109	0.220423108303237	0.779576891696763	0.652748060541307	0.591512426996654	0.50831675815017	0.00101338813701761	0.0169794789371956	1.00062586396817
cela1_red_15_36404229	PC10	-0.0143790040708988	0.036875342439526	0.226751965159177	0.14798036391274	0.773248034840823	0.646078354890862	0.625267670928083	0.543738473832769	-0.00227866570733601	0.0148524685358395	1.00062586396817
cela1_red_15_36412451	PC10	-0.0143790040708988	0.036875342439526	0.226751965159177	0.14798036391274	0.773248034840823	0.646083043519699	0.625267670928083	0.543741549709819	-0.00227866570733601	0.0148524685358395	1.00062586396817
cela1_red_15_36454269	PC10	-0.193217733218982	0.126422147590365	0.275926020919624	0.157206532336643	0.724073979080376	0.596350006311136	0.566867446743733	0.472278936825502	-0.00383358599489511	0.0180483939992842	1.00062586396817
cela1_red_15_3648826	PC10	0.0442996438265566	0.0414517452491107	0.108020970636058	0.317476821264306	0.682523178735694	0.554756173773629	0.574502208099636	0.482540394703231	0.00637969380007983	0.0166800694025928	1.00062586396817
cela1_red_15_36488730	PC10	0.037466870344191	0.0365892800508759	0.102002901342799	0.316810438223558	0.683189561776442	0.555371750887849	0.581186660433643	0.493062666874787	0.00640876143757255	0.0162051391572478	1.00062586396817
cela1_red_15_36565335	PC10	-0.193217733218982	0.126422147590365	0.275926020919624	0.157206532336643	0.724073979080376	0.596356962196811	0.566867446743733	0.472287201439737	-0.00383358599489511	0.0180483939992842	1.00062586396817
cela1_red_15_36646966	PC10	-0.104648484559866	0.106853218471934	0.257003111986853	0.16819283224212	0.742996888013147	0.615311173919381	0.574804055771027	0.483056656412688	-0.00284640819594868	0.0177637274900038	1.00062586396817
cela1_red_15_36721801	PC10	0.026525188486743	0.0316089973151217	0.103888240944025	0.288968286693409	0.711031713306591	0.583296030160931	0.607143472362566	0.526133416301682	0.00528828691917892	0.015049452399817	1.00062586396817
cela1_red_15_36742438	PC10	0.0180549701640978	0.037725765326212	0.142233687980519	0.238183967633191	0.761816032366809	0.634731106296129	0.61958234438629	0.538371404099066	0.00279676113095505	0.0150963735601081	1.00062586396817
cela1_red_15_36778059	PC10	0.0356012476796477	0.0406406636266692	0.11865794278312	0.29056961497536	0.70943038502464	0.581745962067131	0.59077244224152	0.507216386833634	0.00516604963805549	0.0161698143507753	1.00062586396817
cela1_red_15_3692465	PC10	0.0574290081623756	0.0316584179777237	0.0516333297185209	0.493016227026447	0.506983772973553	0.395312782542728	0.455350443255032	0.35983202098623	0.0139973531710206	0.0185152764035781	1.00062586396817
cela1_red_15_36948740	PC10	-0.0204549944166208	0.0311167471698794	0.259304897424851	0.115662970946383	0.740695102575149	0.612919178672904	0.625032131628766	0.543495080024746	-0.00403545518162117	0.0144327763730356	1.00062586396817
cela1_red_15_37020158	PC10	0.0239965894270315	0.0342764303515696	0.11912996400122	0.267231628815494	0.732768371184506	0.604919082662583	0.613638407183286	0.532647337007556	0.00427214831377078	0.0150600769542727	1.00062586396817
cela1_red_15_37024634	PC10	0.00146861144764206	0.0303428564788031	0.167509492422324	0.177887186966402	0.822112813033598	0.686783239559861	0.654603320611274	0.569839310599039	0.000283109928948961	0.0133260135190301	1.00062586396817
cela1_red_15_37068352	PC10	-0.0301771172247858	0.0299292004680566	0.319728854191659	0.0893156158807066	0.680271145808341	0.552162468224911	0.590955529927635	0.507496974226586	-0.00659361994503536	0.0153738847743607	1.00062586396817
cela1_red_15_3711771	PC10	0.0536051733872157	0.0341063863747973	0.067264459169144	0.425919950139959	0.574080049860041	0.452732336791737	0.506815590690897	0.40715934337612	0.0111344473564471	0.0178189942489495	1.00062586396817
cela1_red_15_37241259	PC10	0.0315225793677023	0.0370199861217155	0.113879763924248	0.28939765948797	0.71060234051203	0.582894754573902	0.596722576587781	0.514630222546097	0.0051879044563101	0.0157784612474259	1.00062586396817
cela1_red_15_37343584	PC10	0.0375169034977756	0.0310910712375086	0.0801355693534909	0.357854214204374	0.642145785795626	0.516026651557471	0.562010216442135	0.466495676444489	0.00817735518231849	0.0162772486561839	1.00062586396817
cela1_red_15_37438663	PC10	0.016282474841202	0.0395483360313072	0.150478125385977	0.23093663832103	0.76906336167897	0.641994032858388	0.618585236292993	0.537483453476669	0.00236220503182575	0.0152345827729171	1.00062586396817
cela1_red_15_37712070	PC10	-0.0648360198773524	0.0336443401966886	0.508053140613346	0.0507294543480292	0.491946859386654	0.381483985486694	0.441217405038625	0.34649740895343	-0.0147694107719167	0.018907854002992	1.00062586396817
cela1_red_15_37743399	PC10	0.0182089942584508	0.0341938257882442	0.131581663094251	0.243280262557776	0.756719737442224	0.629420161969809	0.625138074347973	0.543590679556331	0.00319269447091016	0.0146753358636996	1.00062586396817
cela1_red_15_3779800	PC10	-0.0356234923225007	0.0390460503973571	0.297063002647552	0.113556731607077	0.702936997352448	0.575296885341585	0.589380265745371	0.505098996487554	-0.0054921622921713	0.0161222551167784	1.00062586396817
cela1_red_15_38009626	PC10	-0.0549288393223431	0.0368357288841001	0.399671540433089	0.0764573934996273	0.600328459566911	0.476402836923621	0.523871066067284	0.423813312837983	-0.0100324488986839	0.0176636490613077	1.00062586396817
cela1_red_15_38055630	PC10	0.0153624131724185	0.0315499998412494	0.129805998364599	0.23459662080157	0.76540337919843	0.638519727811203	0.63559738083383	0.553165956667651	0.00292726478274505	0.0141111926906952	1.00062586396817
cela1_red_15_38194815	PC10	0.0333340259763052	0.04160203209633	0.12516413833428	0.279720278942001	0.720279721057999	0.592142089428377	0.595115582723719	0.512785826309464	0.00464341352083158	0.0160892108804828	1.00062586396817
cela1_red_15_38228924	PC10	0.067425378606036	0.0319599050359633	0.0406854747519847	0.564068318534394	0.435931681465606	0.332339545899416	0.395246206713622	0.30466377603413	0.0172554466647821	0.0193072548548801	1.00062586396817
cela1_red_15_3836473	PC10	-0.0283848080392758	0.0311453206291067	0.301496832336578	0.0981071782968149	0.698503167663422	0.571065362676661	0.600395989366607	0.5189397128911	-0.00582478072871313	0.0152135629368682	1.00062586396817
cela1_red_15_38429089	PC10	0.0313749765237302	0.0322160507617372	0.0963862722237619	0.312194037294737	0.687805962705263	0.560281087821785	0.591419690481501	0.508180886141209	0.00626125498450584	0.0155750318622147	1.00062586396817
cela1_red_15_38476456	PC10	0.0314893591352853	0.0321803701031468	0.0960188491790778	0.313042166720165	0.686957833279835	0.55930963850774	0.590938984100757	0.507472414857011	0.00629749144017324	0.0155859158287992	1.00062586396817
cela1_red_15_38496986	PC10	-0.0129306494518053	0.0312102548799973	0.224184374206435	0.135072650132864	0.775815625793565	0.648885375520916	0.640742975660701	0.558223729995207	-0.00247360799198817	0.0139024502478433	1.00062586396817
cela1_red_15_38518344	PC10	0.0362752643012284	0.0332296594886148	0.0912518022848069	0.332548245979406	0.667451754020594	0.539883049561874	0.576199951735787	0.484979755695142	0.00711676711222488	0.0160923779854203	1.00062586396817
cela1_red_15_38606090	PC10	-0.0700869018204156	0.0757955444618897	0.268537357299472	0.154329907920694	0.731462642700528	0.603649926976102	0.577132734779834	0.486539352516632	-0.00362124665427557	0.0174744970485127	1.00062586396817
cela1_red_15_38671888	PC10	0.0518890707831691	0.0305708751850795	0.0545538679375583	0.470281725917317	0.529718274082683	0.415338002079418	0.475164406145125	0.378293803104899	0.0129407447379265	0.0180793433721355	1.00062586396817
cela1_red_15_38741824	PC10	-0.0417588130192825	0.0373548601132924	0.331282590429667	0.0977765292784251	0.668717409570333	0.541173769426432	0.570940880291907	0.477796471344086	-0.00703685091995626	0.0165404714272883	1.00062586396817
cela1_red_15_38771206	PC10	0.0287251874820398	0.0338208229573529	0.107821203918027	0.290381096109388	0.709618903890612	0.581971833312913	0.601797699972585	0.520423546229134	0.00530095296461894	0.0153970027847182	1.00062586396817
cela1_red_15_38799671	PC10	0.0169480026077004	0.0339121268240626	0.133624937179847	0.238618681624597	0.761381318375403	0.634315366292266	0.627756381195555	0.546212371939105	0.00299073838626624	0.0145659935821142	1.00062586396817
cela1_red_15_38840387	PC10	-0.0578186422005127	0.0298639237253914	0.535012142357983	0.0433269273860555	0.464987857642017	0.358810680271735	0.421660930255962	0.32926630026693	-0.0157701157152479	0.0187927727194914	1.00062586396817
cela1_red_15_38848188	PC10	0.100626484029842	0.0423439153336787	0.0493439463802842	0.54483442962985	0.45516557037015	0.349982735092286	0.405821623989866	0.314749187603852	0.0167905630161538	0.0199077866921682	1.00062586396817
cela1_red_15_38943579	PC10	0.0544983087709564	0.0395567374772075	0.0873324418139392	0.370806478952858	0.629193521047142	0.503523396704478	0.541861079233202	0.443318917993206	0.00877517311786947	0.01742117684353	1.00062586396817
cela1_red_15_39056807	PC10	0.0154982912442016	0.0304075189289671	0.125455392487952	0.236452760197828	0.763547239802172	0.63647662694973	0.63809184731422	0.555671275175387	0.00307134541244533	0.0139263513549393	1.00062586396817
cela1_red_15_39086444	PC10	0.0651401448374498	0.0305798962678375	0.0374967374169395	0.580224380297443	0.419775619702557	0.318532958922048	0.382278882285617	0.293116721930626	0.017911017087431	0.0192891540770079	1.00062586396817
cela1_red_15_39158905	PC10	0.0155797228063585	0.0315913001717437	0.129390057217906	0.23551827866056	0.76448172133944	0.637562757635158	0.635091664121534	0.552710334661432	0.00296659567267299	0.0141321704938708	1.00062586396817
cela1_red_15_39177433	PC10	-0.0132601714471076	0.0323085788013912	0.225066834816768	0.137726248821848	0.774933165183232	0.647915577544838	0.637206916361384	0.554822897690825	-0.00244785740004064	0.0141166182734522	1.00062586396817
cela1_red_15_39221363	PC10	-0.0858220682928019	0.0689066920369517	0.301172875855414	0.133294188585922	0.698827124144586	0.5713863889806	0.565532935558664	0.470896037208495	-0.00534078123330474	0.0177040978693284	1.00062586396817
cela1_red_15_39322462	PC10	0.0245630864054554	0.0309359639644764	0.10550574551561	0.281242529562926	0.718757470437074	0.590662539405931	0.613251724921464	0.53226111361997	0.00497708036031356	0.0147981384210115	1.00062586396817
cela1_red_15_39359041	PC10	-0.00504097834998988	0.0344248609508831	0.195740572994943	0.165485077233994	0.804259427005057	0.675548284601571	0.638774349771063	0.55633548932802	-0.000856645729846299	0.0142188234204892	1.00062586396817
cela1_red_15_39381238	PC10	-0.0574026159817155	0.0438149524536024	0.349475208286889	0.0983131032579079	0.650524791713111	0.523983072383232	0.552211688455204	0.454441690459419	-0.00781027089396958	0.0173859630022346	1.00062586396817
cela1_red_15_3945433	PC10	-0.103309431385905	0.0447781591204014	0.515504435915069	0.0557965936492805	0.484495564084931	0.375129186034717	0.42869897043565	0.336033133664369	-0.0154471187939714	0.0197523545964582	1.00062586396817
cela1_red_15_39498901	PC10	0.0388583882587584	0.0310858104224319	0.0777124993816112	0.366792970378557	0.633207029621443	0.507368540721345	0.555494530239832	0.458178011204874	0.00855095147286006	0.0164420871225764	1.00062586396817
cela1_red_15_39543107	PC10	0.0102896511772339	0.0305901885567694	0.140433070213585	0.212917969437188	0.787082030562812	0.660122383624753	0.646648960349227	0.563511610108968	0.00199409411173525	0.0136388260373561	1.00062586396817
cela1_red_15_39660643	PC10	-0.0640545461281744	0.0431022389054289	0.379053524092188	0.087982600209863	0.620946475907812	0.495444021851827	0.532963875697949	0.433773776589319	-0.00914873664809805	0.0178183395605434	1.00062586396817
cela1_red_15_39738370	PC10	0.0244045005185062	0.0291382253095056	0.0985096791693343	0.288052078645446	0.711947921354554	0.58429364267328	0.613438242185219	0.532454470853839	0.0053011483256854	0.0146191639904284	1.00062586396817
cela1_red_15_3976338	PC10	-0.0252209286937416	0.0338936307588234	0.27382273371809	0.115219158348756	0.72617726628191	0.598536211587014	0.610958107933154	0.529887797660106	-0.00457565560719112	0.015116993998277	1.00062586396817
cela1_red_15_39865888	PC10	-0.0635937949446588	0.0300068609741542	0.582040955803397	0.0368588229394326	0.417959044196603	0.317016358927304	0.38110022125717	0.292101961602224	-0.0179485076955771	0.0192371318795988	1.00062586396817
cela1_red_15_39934340	PC10	0.0154026405528236	0.0365822586793451	0.144917510825374	0.230365948945561	0.769634051054439	0.642573317742214	0.624716540229064	0.543251084840323	0.00246986017821517	0.0148526498597718	1.00062586396817
cela1_red_15_40075029	PC10	-0.044941294102228	0.0462148391670068	0.298264392440695	0.121371150441401	0.701735607559305	0.574044393140528	0.580364457117904	0.491830084177872	-0.0054281556869296	0.0167312709918965	1.00062586396817
cela1_red_15_4013406	PC10	0.0650028723181796	0.032468088732326	0.0456052578134161	0.533758676994253	0.466241323005747	0.359839777043767	0.420636065192331	0.328384224614234	0.0158827069302934	0.019073836788923	1.00062586396817
cela1_red_15_40185598	PC10	0.0530040141513646	0.0296911294077722	0.0490706363381163	0.49695215947694	0.50304784052306	0.391417829705398	0.453977204184944	0.35842937596603	0.014059205997533	0.0183258003838659	1.00062586396817
cela1_red_15_40256906	PC10	-0.00269413421814948	0.0801101233907569	0.207801138641005	0.203866298437833	0.792198861358995	0.665350560663719	0.588332562921162	0.503596644343604	-0.000124139012511808	0.0171964808691709	1.00062586396817
cela1_red_15_40328443	PC10	0.0307647347148599	0.0291914650551676	0.0849135395044477	0.32900522792588	0.67099477207412	0.543495679192421	0.586081232569673	0.500690126557555	0.00697457314774046	0.0154355387953393	1.00062586396817
cela1_red_15_40377445	PC10	-0.00719276360482614	0.0370224829240588	0.204223637228014	0.165228761476967	0.795776362771986	0.668546183281621	0.630547601295019	0.548722931626833	-0.00112419485494845	0.0146798363567243	1.00062586396817
cela1_red_15_40512549	PC10	0.00793523474417435	0.0313458733392415	0.14956937602451	0.203609480689965	0.796390519310035	0.669087537760464	0.646821143285525	0.563681638426502	0.00149391910203127	0.0136957742913261	1.00062586396817
cela1_red_15_40560909	PC10	-0.00107994713529431	0.0348127647318139	0.18384856700546	0.177472246946535	0.81615143299454	0.683692122499541	0.638679186048005	0.556239404934776	-0.000180894566824324	0.0142490994430598	1.00062586396817
cela1_red_15_40584985	PC10	-0.0406737512617662	0.0308520276872629	0.381727589649007	0.0735277222159891	0.618272410350993	0.49301986934505	0.544744688135004	0.44633419167707	-0.00917253085115068	0.0166818472347678	1.00062586396817
cela1_red_15_40605486	PC10	0.0724348990182914	0.032667750685061	0.0381753353706475	0.584981896518146	0.415018103481854	0.314103514433614	0.376842768111207	0.288045027764185	0.0182911655701895	0.0195397672575073	1.00062586396817
cela1_red_15_40631902	PC10	0.0221498582401425	0.030941153583859	0.111012371010861	0.268422453212931	0.731577546787069	0.60380759796467	0.620565175776207	0.539341271527231	0.0044328539037919	0.014564020763518	1.00062586396817
cela1_red_15_4068796	PC10	-0.019533658294893	0.0404940998871433	0.239641621066599	0.146339765180184	0.760358378933401	0.63315817110847	0.614018613753217	0.533083787500168	-0.00275676566677117	0.0154362494266685	1.00062586396817
cela1_red_15_40704144	PC10	-0.0113725624407726	0.0286356670134273	0.217696992362605	0.130615518372761	0.782303007637395	0.655448917009906	0.651687489264634	0.567716201516785	-0.00235095600392642	0.0132803814479563	1.00062586396817
cela1_red_15_40754687	PC10	-0.0306522267939564	0.0345340662168967	0.296296757088393	0.106707413456891	0.703703242911607	0.57612198157608	0.596995829454716	0.514944178823034	-0.00554359530450623	0.0155970590971372	1.00062586396817
cela1_red_15_40761490	PC10	-0.0377796562242775	0.0332098091185777	0.341080266436518	0.0884933094643556	0.658919733563482	0.531829336164226	0.570426424099126	0.4771490478019	-0.00747962945334264	0.0162476173774781	1.00062586396817
cela1_red_15_40811962	PC10	0.0592188193654148	0.0320283508607204	0.0508819983485791	0.499339906878684	0.500660093121316	0.388907439903621	0.449778094772737	0.35416857377727	0.0142985416019798	0.0186361092248176	1.00062586396817
cela1_red_15_40909434	PC10	-0.0343716994251843	0.0333585297188472	0.321349249309325	0.0952338005549468	0.678650750690675	0.550595398701794	0.583416950135728	0.496658599876484	-0.00663893810605596	0.0159015320743979	1.00062586396817
cela1_red_15_40944137	PC10	-0.0368446320880176	0.0307755163502493	0.356418757446538	0.0800035156798318	0.643581242553462	0.517323076196959	0.563577726873631	0.468492638393505	-0.00811438304429905	0.0162057920321221	1.00062586396817
cela1_red_15_40995661	PC10	-0.0389414149346509	0.0515600898490482	0.268346187937632	0.141919133175623	0.731653812062368	0.603879784938943	0.589734678886745	0.505652784076497	-0.00389220119354655	0.0166451879990444	1.00062586396817
cela1_red_15_41007548	PC10	0.0256648231372777	0.030909940398388	0.102968905017288	0.287382104676386	0.712617895323614	0.584926398072901	0.609648990306326	0.528678211707685	0.00523647735713787	0.014908811015259	1.00062586396817
cela1_red_15_4101168	PC10	-0.00622957273446028	0.0304481499079028	0.196130077323876	0.152187135897549	0.803869922676124	0.675231836978626	0.651682786778575	0.567711463524166	-0.0012026369072179	0.0134431349211493	1.00062586396817
cela1_red_15_41050925	PC10	-0.0704067313983876	0.0382634465737117	0.462785449419935	0.0628924017369877	0.537214550580065	0.421275880646702	0.474322148843077	0.377498761245088	-0.0128691364604268	0.0187313105659878	1.00062586396817
cela1_red_15_41151389	PC10	0.029818221490061	0.0337199874516854	0.105288396197204	0.296113365248744	0.703886634751256	0.576260326729418	0.598598238554052	0.516719060440252	0.00555125138582004	0.015486374548297	1.00062586396817
cela1_red_15_4119837	PC10	0.00215826363904213	0.0324743691061052	0.169878706219059	0.183872767072855	0.816127232927145	0.683663002114134	0.646248526708085	0.563165645768488	0.000389730531746093	0.0138060031268702	1.00062586396817
cela1_red_15_41227009	PC10	0.0552790999013976	0.0382527704508675	0.0814447709653449	0.386500958946376	0.613499041053624	0.489062879831072	0.532054270088279	0.432855791845802	0.0094647897443446	0.0175727282214395	1.00062586396817
cela1_red_15_41362658	PC10	-0.02253008388814	0.031067926253293	0.269993382154158	0.110624028350314	0.730006617845842	0.602208465337384	0.619382589495528	0.538187912298265	-0.00449583241686559	0.0146137463422585	1.00062586396817
cela1_red_15_41493940	PC10	-0.0097474361390795	0.0369234187330241	0.211946977029833	0.158827697571752	0.788053022970167	0.661082672164383	0.629225325398415	0.547542517087502	-0.00153231393547275	0.0147196058889361	1.00062586396817
cela1_red_15_41529921	PC10	0.0903986778831355	0.0584476135764158	0.10768241498439	0.348878854898846	0.651121145101154	0.524649486174831	0.543438730116764	0.444987213415188	0.00771348712367633	0.0180773595349603	1.00062586396817
cela1_red_15_41551653	PC10	-0.0174832307395721	0.0289748125426742	0.248685480758872	0.114829086547607	0.751314519241128	0.623616387136187	0.636485432693521	0.554091970251688	-0.00367017533665128	0.0138488158258449	1.00062586396817
cela1_red_15_41601660	PC10	0.0856153146385724	0.0658907474579112	0.127793548201925	0.309918712306055	0.690081287693945	0.562654286298972	0.562287739492019	0.466911314851739	0.00579374744911607	0.0177434266255224	1.00062586396817
cela1_red_15_41622136	PC10	0.0265898845159977	0.054768346777807	0.162875695207138	0.240234863784903	0.759765136215097	0.632554423569103	0.59688944100796	0.514833786078154	0.0023810542697568	0.0165199179136722	1.00062586396817
cela1_red_15_41661855	PC10	-0.109473780024952	0.0909544649131946	0.278492638851743	0.151622634814407	0.721507361148257	0.593511346708099	0.56988472633385	0.476315974304853	-0.00406379408586358	0.0178110289722848	1.00062586396817
cela1_red_15_41837307	PC10	0.00463708933391354	0.0298879111332444	0.155723044938334	0.189148074026583	0.810851925973417	0.680255327338407	0.655128881035083	0.570142237776959	0.000908472066216481	0.0132674495051269	1.00062586396817
cela1_red_15_41859840	PC10	0.0470724463158048	0.0303615191657861	0.0608612685466938	0.435728586120076	0.564271413879924	0.443935367941494	0.50341014533323	0.40367070199904	0.0114406399352083	0.0175335378707911	1.00062586396817
cela1_red_15_41898196	PC10	0.0269407081246131	0.0361550375505067	0.119545935243833	0.273920885671655	0.726079114328345	0.59846101834415	0.606533179084512	0.525504393855867	0.00451485576882421	0.015418717129563	1.00062586396817
cela1_red_15_4194464	PC10	-0.0405398317795965	0.0323287167351661	0.36517596877712	0.0800702025371908	0.63482403122288	0.50901181554354	0.55475382868569	0.457246358467672	-0.00849698654985806	0.0165776833673493	1.00062586396817
cela1_red_15_42000754	PC10	-0.0284565013406097	0.0340835410700401	0.287998332856705	0.109323976010003	0.712001667143295	0.584347113348038	0.602677691133292	0.521399106028466	-0.00519147692054802	0.0153902315737954	1.00062586396817
cela1_red_15_42044493	PC10	0.0252265394009735	0.0334218622895997	0.113509336042235	0.275423383634572	0.724576616365428	0.596863778758205	0.611067280323194	0.529996559288445	0.00465955004210056	0.0150770945071126	1.00062586396817
cela1_red_15_42089857	PC10	-0.0255845013760402	0.0312940787032172	0.28528760478656	0.104673243355232	0.71471239521344	0.586993568022471	0.610039151858208	0.52895748294449	-0.00513943464007263	0.0149314100257353	1.00062586396817
cela1_red_15_42149945	PC10	0.0523737348721868	0.0307533996921506	0.0546599335756407	0.470774882210517	0.529225117789483	0.414533251373617	0.474565184213842	0.377675941094986	0.0129713552496565	0.0181091050580226	1.00062586396817
cela1_red_15_42157303	PC10	-0.000154956801109686	0.0323381353196188	0.177006656207011	0.175996646459731	0.822993343792989	0.687157720462895	0.646996697333258	0.563819422029924	-2.80887638158319e-05	0.0137681947786801	1.00062586396817
cela1_red_15_42186986	PC10	-0.00608749176265946	0.0325244731850693	0.197585943752818	0.158128104905576	0.802414056247182	0.673986286027863	0.644285951341605	0.561342521438871	-0.00110096554426573	0.0138811614085777	1.00062586396817
cela1_red_15_42294725	PC10	-0.015626844448075	0.0315224640017699	0.235802447932535	0.129034441566724	0.764197552067465	0.637221949818618	0.63516311050074	0.552791066325421	-0.00298303084927302	0.0141239612112962	1.00062586396817
cela1_red_15_42321636	PC10	-0.00165384490716561	0.0345319332493243	0.185198575120993	0.175323696812653	0.814801424879007	0.68285432997217	0.639477728066354	0.557078919799452	-0.000279587887201928	0.0142011413071103	1.00062586396817
cela1_red_15_42360435	PC10	0.0383357522447673	0.0308008373477158	0.0774128868702216	0.366194923145829	0.633805076854171	0.508014921721055	0.556392189983949	0.45929355112271	0.00852211798576234	0.0163913601601165	1.00062586396817
cela1_red_15_42395723	PC10	0.0370453223565377	0.0349244193841687	0.0965251146480015	0.324958981098828	0.675041018901172	0.54706489069049	0.57851590425317	0.488782055237728	0.00678072337806358	0.016161972587811	1.00062586396817
cela1_red_15_42452980	PC10	-0.0263595609835871	0.0322727871020235	0.285259466957342	0.106822975938675	0.714740533042658	0.587038462113198	0.607917557103983	0.526915457989309	-0.00511523542313911	0.0150826727516336	1.00062586396817
cela1_red_15_42574016	PC10	0.0357702630910278	0.0285374785735593	0.0721144735985506	0.371949582230531	0.628050417769469	0.502267394738373	0.555935944170918	0.458727789434559	0.00871746733113592	0.016157510742032	1.00062586396817
cela1_red_15_42745668	PC10	0.048652958388427	0.0415635924497174	0.102257076211531	0.332651097239514	0.667348902760486	0.539753239833243	0.565091826548955	0.470340244061835	0.00706406788285408	0.0169420909990267	1.00062586396817
cela1_red_15_42773411	PC10	-0.0291467417138558	0.038952555708526	0.273726597656343	0.124361724195842	0.726273402343657	0.598665971394104	0.601911678147815	0.520562527191151	-0.00442952682085192	0.0157375919218105	1.00062586396817
cela1_red_15_42824092	PC10	0.00336139766717089	0.0328213233974581	0.166914986046552	0.188415147754987	0.811584852245013	0.680759477258465	0.644669866198461	0.561640220183526	0.000600742616133076	0.0138898734277961	1.00062586396817
cela1_red_15_42837412	PC10	0.0036174036406119	0.042417884534894	0.182055451674251	0.198022910544184	0.801977089455816	0.673597958565088	0.619921637781564	0.538685103138808	0.000472432338270682	0.0153358456260966	1.00062586396817
cela1_red_15_42872194	PC10	0.0411975872808513	0.0326009584993601	0.0800926956825623	0.366565919965296	0.633434080034704	0.507547711429825	0.553341384352142	0.455667893513854	0.00855840908279907	0.0166374033954364	1.00062586396817
cela1_red_15_42947979	PC10	0.0212037292549529	0.0326909257846984	0.119678773807632	0.258981189516288	0.741018810483712	0.613230558233369	0.62134003667608	0.540031073694229	0.00396187635322579	0.0146869194942393	1.00062586396817
cela1_red_15_43020573	PC10	-0.0116003541076553	0.032719221960212	0.218302950802688	0.143336159303984	0.781697049197312	0.65486546257582	0.638360889893328	0.555902194901211	-0.00210410657058234	0.0141080931997748	1.00062586396817
cela1_red_15_43043324	PC10	0.0511561884982792	0.034028124010167	0.0704400794966374	0.411756622464599	0.588243377535401	0.465342044859321	0.517803298038763	0.417850981506226	0.0105166826200773	0.0175832668423775	1.00062586396817
cela1_red_15_43057591	PC10	0.0434702600473344	0.0379057754404405	0.0971072505686533	0.335200767713691	0.664799232286309	0.537362520012355	0.567691981717656	0.473467259468886	0.00720534148591012	0.0166636385700045	1.00062586396817
cela1_red_15_43113489	PC10	0.0133405650359186	0.0327084748808194	0.138761016367212	0.225197844855611	0.774802155144389	0.647781635534486	0.636041138777178	0.55359171375253	0.00243038370824643	0.0141888657473389	1.00062586396817
cela1_red_15_43144138	PC10	-0.0162630078194608	0.029275217815023	0.241723491272423	0.119223031506079	0.758276508727577	0.630936950236151	0.639053477221498	0.556625719864429	-0.00335940342133289	0.013789204738477	1.00062586396817
cela1_red_15_43170652	PC10	0.0129023020649983	0.0338761603275751	0.143349013953646	0.222989656986165	0.777010343013835	0.650088133780158	0.633661329060189	0.55152262912321	0.00225772262682971	0.0143599634430115	1.00062586396817
cela1_red_15_4328347	PC10	-0.0537887973842893	0.0306101248090524	0.48486124781343	0.0520266939593436	0.51513875218657	0.402831843405733	0.463112058227226	0.367439651191271	-0.013581213437102	0.0182845447422773	1.00062586396817
cela1_red_15_43332952	PC10	0.0920590230641243	0.0847380813054667	0.152772010977829	0.274668613437578	0.725331386562422	0.597582363164472	0.572559375584593	0.479915845381951	0.00389045160215554	0.0176901379258596	1.00062586396817
cela1_red_15_43345611	PC10	8.18058219850777e-05	0.0308085015214109	0.17329386109251	0.173861045347621	0.826138954652379	0.688251494319317	0.652845093559869	0.568620249540816	1.5546024448096e-05	0.0134303859153533	1.00062586396817
cela1_red_15_4335181	PC10	-0.031032129146213	0.0309856071129127	0.317930636317277	0.0920359800583979	0.682069363682723	0.554156834252703	0.590033383624325	0.50609128437423	-0.00651324461084194	0.0155036505038936	1.00062586396817
cela1_red_15_43426104	PC10	-0.0243805934780769	0.0407840573111095	0.253733860354371	0.13809994902899	0.746266139645629	0.618612400914241	0.608166190616639	0.527174451883481	-0.00343404138465798	0.0156408531431639	1.00062586396817
cela1_red_15_43457111	PC10	-0.0243805934780769	0.0407840573111095	0.253733860354371	0.13809994902899	0.746266139645629	0.618618241052348	0.608166190616639	0.52717819941905	-0.00343404138465798	0.0156408531431639	1.00062586396817
cela1_red_15_43482927	PC10	0.0156993656434712	0.0298941788849682	0.123052126218981	0.238037401154316	0.761962598845684	0.634838671961238	0.638910472626703	0.556463425313695	0.00316811386557479	0.0138517110476582	1.00062586396817
cela1_red_15_43534749	PC10	-0.0547501451780735	0.0307863121025902	0.489158570694919	0.0514643380532789	0.510841429305081	0.398810905311962	0.459377091251802	0.363618924370729	-0.0137802177796385	0.0183629364151348	1.00062586396817
cela1_red_15_43597970	PC10	-0.0303191497633767	0.0313725415799978	0.31129401810174	0.0950667950838494	0.68870598189826	0.561135058449499	0.593639186814411	0.510928278090141	-0.00623251542188784	0.0154348835810995	1.00062586396817
cela1_red_15_43655924	PC10	0.036500050913587	0.0324197730798752	0.0875565124973658	0.339971124341199	0.660028875658801	0.532847163969395	0.572472363161435	0.47974399250835	0.00743294765818059	0.0161245774480408	1.00062586396817
cela1_red_15_43660599	PC10	0.036500050913587	0.0324197730798752	0.0875565124973658	0.339971124341199	0.660028875658801	0.53285855303644	0.572472363161435	0.479751473619335	0.00743294765818059	0.0161245774480408	1.00062586396817
cela1_red_15_43704189	PC10	0.0158398992281324	0.029688029178229	0.121912387503427	0.238997286900954	0.761002713099046	0.633913805808497	0.639090325595618	0.55666557356271	0.0032206708731136	0.0138265359130257	1.00062586396817
cela1_red_15_43754536	PC10	0.0467854521991753	0.0322018595260655	0.0693292471204294	0.407135141874061	0.592864858125939	0.469757646043686	0.52353561100551	0.423569239728357	0.0102776335551414	0.0172984790974273	1.00062586396817
cela1_red_15_43824789	PC10	-0.018999665729012	0.0301829586597539	0.254158330438808	0.115657925190865	0.745841669561192	0.618232257513722	0.630183744370327	0.548417618718788	-0.00385106336551189	0.0141768861641458	1.00062586396817
cela1_red_15_43930993	PC10	-0.0364307952963471	0.0338543939012053	0.328965951349598	0.0934559608529265	0.671034048650402	0.54352718686942	0.577578087797475	0.487194642830072	-0.00696078692113315	0.0161053134585731	1.00062586396817
cela1_red_15_4394771	PC10	0.00239454795204385	0.0855996505349125	0.205131360222446	0.208220197290891	0.791779802709109	0.66494808067033	0.586648442486662	0.501442954086966	9.77579820563694e-05	0.0172958117235137	1.00062586396817
cela1_red_15_43967818	PC10	-7.57981954994803e-05	0.03119259441279	0.174599348651795	0.174081920247968	0.825400651348205	0.688046708505871	0.651318731100237	0.567433948704071	-1.42367217682187e-05	0.0135184640274585	1.00062586396817
cela1_red_15_43976245	PC10	-0.00773531208844318	0.0311832739566627	0.202715818000155	0.149695592296999	0.797284181999845	0.669802697906679	0.647588589702846	0.564361128662238	-0.00146325636418863	0.0136545303248095	1.00062586396817
cela1_red_15_44164481	PC10	0.0155750070676921	0.0315891413314791	0.129394747925114	0.23549963673869	0.76450036326131	0.637582772748276	0.635105615336196	0.552732612557349	0.00296587052780646	0.0141315075123836	1.00062586396817
cela1_red_15_44319827	PC10	-0.00670882172024129	0.0302569842520186	0.197859642203403	0.150144176644417	0.802140357796597	0.673735133947671	0.651996181152179	0.567945811946437	-0.00130378860006312	0.0134152746009916	1.00062586396817
cela1_red_15_44371819	PC10	-0.00327344101803472	0.0319517605311074	0.186945316939916	0.165261186002089	0.813054683060084	0.681698790883606	0.647793497057996	0.564544230299487	-0.000601249976227982	0.013708927384478	1.00062586396817
cela1_red_15_4438654	PC10	-0.182023903325403	0.109464780555886	0.293484774084518	0.145157949732277	0.706515225915482	0.578908528798961	0.561357276183205	0.465639403798568	-0.00479467308890152	0.0181376171840823	1.00062586396817
cela1_red_15_44473600	PC10	-0.0301550789269482	0.0314748473076073	0.309740363531792	0.0958157077517116	0.690259636468208	0.562888937526191	0.594443928716496	0.511856480343977	-0.00616623329039398	0.0154205996966717	1.00062586396817
cela1_red_15_44509420	PC10	-0.0449571107954072	0.0307911389188011	0.413251435926282	0.0661147802965243	0.586748564073718	0.464015406621541	0.520633783777194	0.420755988181435	-0.0104995924786328	0.0172228751649858	1.00062586396817
cela1_red_15_44614119	PC10	0.0756457663326665	0.0319708268846984	0.0321570478860014	0.627781196354418	0.372218803645583	0.278013584347827	0.340061755759581	0.256121284181693	0.0203125208557101	0.0197130383571268	1.00062586396817
cela1_red_15_44649790	PC10	-0.0150345338054021	0.0306894590144999	0.233975319421884	0.127681281419128	0.766024680578116	0.639054968741043	0.638343399158988	0.555888784107167	-0.00294623254100737	0.0139423320663101	1.00062586396817
cela1_red_15_44709472	PC10	-0.00634101320817165	0.0296920355658229	0.195783393986428	0.149644473157106	0.804216606013572	0.675525697513195	0.654572132856467	0.569806656022993	-0.00125280906138088	0.0132710101425791	1.00062586396817
cela1_red_15_44797692	PC10	-0.0338355673150287	0.0291493709688543	0.350997782360297	0.0785793228510039	0.649002217639703	0.522355312418408	0.5704228947887	0.477141308225374	-0.00787242991455775	0.0158569397537357	1.00062586396817
cela1_red_15_44868254	PC10	-0.0374451420506269	0.032138150526232	0.34792552083534	0.0846883071382895	0.65207447916466	0.525529229444473	0.56738617202637	0.473092417230309	-0.00776784364895083	0.0162352957515692	1.00062586396817
cela1_red_15_44978589	PC10	0.0157610625525155	0.0309846280426333	0.126822568604149	0.237017794702378	0.762982205297622	0.635894234363199	0.636159636693473	0.553743243567375	0.00306577097524975	0.0140438583015675	1.00062586396817
cela1_red_15_45026027	PC10	-0.058560191218156	0.0292591321625734	0.556552104306479	0.0397440165421312	0.443447895693521	0.339512922138993	0.40370387915139	0.312989124427374	-0.016702709808481	0.0189304410160467	1.00062586396817
cela1_red_15_45092474	PC10	0.0177491532548131	0.0323765694135959	0.126679394142338	0.244088037302669	0.755911962697331	0.628555612300648	0.629232568554993	0.547554281613031	0.00331277622873589	0.014397483704179	1.00062586396817
cela1_red_15_45186460	PC10	-0.0407836534981698	0.0504136577699032	0.274962068946005	0.137154909378456	0.725037931053995	0.597278841155359	0.587883021675539	0.502977713219129	-0.00424010128162389	0.0166639775473066	1.00062586396817
cela1_red_15_45192437	PC10	-0.0395621175400144	0.0503846562448589	0.272328416906558	0.138612384131447	0.727671583093442	0.599963171950143	0.589059198961996	0.504663814266558	-0.00411081707721535	0.0166281405624758	1.00062586396817
cela1_red_15_45228073	PC10	-0.0313318788668846	0.0336631489579643	0.303876931304854	0.102138499727609	0.696123068695146	0.568699075901296	0.593984568967537	0.511300978488595	-0.00588696223658247	0.0156198631315857	1.00062586396817
cela1_red_15_4526205	PC10	0.0800693563359871	0.0313803327252402	0.0258628262078746	0.678993434795034	0.321006565204966	0.233041650402854	0.295143738997091	0.216182509860749	0.0228382848178392	0.0197684677133341	1.00062586396817
cela1_red_15_45267738	PC10	0.00722594969696282	0.0305790142494442	0.149486405693343	0.200231437065914	0.799768562934086	0.671718976089019	0.650282157240743	0.566645338795456	0.00139169009941499	0.0135056950580085	1.00062586396817
cela1_red_15_45312962	PC10	-0.0287140948197609	0.0314153306368882	0.301910275692676	0.0985178868137283	0.698089724307324	0.570607520673758	0.599571837493596	0.517998741445273	-0.00583809984938885	0.0152629172686926	1.00062586396817
cela1_red_15_45355442	PC10	0.00721404783970448	0.030520175272633	0.149351471814576	0.200134617977727	0.799865382022273	0.671819255076168	0.650513910207697	0.566814922603821	0.00139190049137138	0.0134922111799889	1.00062586396817
cela1_red_15_45421415	PC10	0.0208247195526406	0.0342562617141212	0.125898405791797	0.253827363443753	0.746172636556247	0.618530611353883	0.62027423076445	0.539039856651041	0.0036713850335236	0.0148422347583948	1.00062586396817
cela1_red_15_45534161	PC10	-0.0179529089297068	0.0313909488902778	0.246629226532377	0.122731017210964	0.753370773467623	0.625880218716464	0.63063975625666	0.548804214729695	-0.00347133322269632	0.0142681300630716	1.00062586396817
cela1_red_15_45598087	PC10	0.0154102653812867	0.0309840984862823	0.127730590834262	0.235403826306751	0.764596173693249	0.637702786900632	0.636865582858986	0.554441896286471	0.00299388369365563	0.014019296154488	1.00062586396817
cela1_red_15_45599596	PC10	0.0154102653812867	0.0309840984862823	0.127730590834262	0.235403826306751	0.764596173693249	0.637707784277238	0.636865582858986	0.554444625005487	0.00299388369365563	0.014019296154488	1.00062586396817
cela1_red_15_45665468	PC10	0.00122789023973332	0.0330631540782264	0.173936234473669	0.181710357243477	0.818289642756523	0.684909482202698	0.644353408282853	0.561385456562371	0.000217570671780005	0.0139195165678661	1.00062586396817
cela1_red_15_45671888	PC10	0.0174120830384582	0.0344436154684954	0.134197564331485	0.239790927049266	0.760209072950734	0.632981493703054	0.626011508619249	0.54441876843706	0.00301987905441299	0.0146639090315987	1.00062586396817
cela1_red_15_45724993	PC10	0.0021023939523951	0.0334441807224258	0.171989198711604	0.185100104558542	0.814899895441458	0.682930930884417	0.642910696729854	0.560072991100152	0.000368123441143876	0.0139999554521022	1.00062586396817
cela1_red_15_45725228	PC10	0.0222702999831861	0.0389061216433907	0.136971383727899	0.250400148418052	0.749599851581948	0.62192003656141	0.612628467854049	0.531582056186344	0.00333740414328525	0.0153945757231962	1.00062586396817
cela1_red_15_45820938	PC10	0.0492213462429244	0.0435265135671826	0.107821047983823	0.323443369061555	0.676556630938445	0.54844228939719	0.568735582954623	0.47486907189238	0.00662828214895888	0.0169397552719656	1.00062586396817
cela1_red_15_45895123	PC10	-0.0219247818298694	0.0305015566378278	0.268621116872475	0.109826406674455	0.731378883127525	0.603557854736122	0.621552476453071	0.540210701106336	-0.00445551139217535	0.0144920398863714	1.00062586396817
cela1_red_15_45923588	PC10	0.124584039133664	0.162432176883641	0.188794213027073	0.235434610080843	0.764565389919157	0.637667798605989	0.575771176892084	0.484421542424109	0.00150209901867297	0.0178737751070049	1.00062586396817
cela1_red_15_45967338	PC10	0.034288793460561	0.0304424538537961	0.0833557876980758	0.342497262479502	0.657502737520498	0.530561148002897	0.574146949822422	0.482056469683895	0.00753384241793628	0.0158935508642263	1.00062586396817
cela1_red_15_45996202	PC10	-0.0177417645785646	0.030077889921019	0.247949625618017	0.118424587874404	0.752050374381983	0.62446152676817	0.63362578650758	0.55149163259358	-0.00358885101280237	0.0140506056154282	1.00062586396817
cela1_red_15_46041955	PC10	0.0438192618236711	0.0321609151508115	0.0738862980916589	0.387907688251729	0.612092311748271	0.48777874517199	0.538206013656612	0.439058497607217	0.00945764397084492	0.0169629076764871	1.00062586396817
cela1_red_15_46055076	PC10	0.0378978410711713	0.0342643478781275	0.09248793172031	0.33380114945869	0.66619885054131	0.538699591702952	0.573710918821	0.481408534654385	0.00716579882641852	0.0162441511280656	1.00062586396817
cela1_red_15_4664924	PC10	-0.0614593692924386	0.0308076141268787	0.543674366654752	0.0428209932141467	0.456325633345248	0.351133342274561	0.413504640131101	0.321754589127208	-0.0162323106388374	0.0189942341779236	1.00062586396817
cela1_red_15_47072465	PC10	-0.0065594365296647	0.0327209126738875	0.19944466891949	0.157251567450991	0.80055533108051	0.672385092636511	0.643303763629519	0.560433459057476	-0.00117955780975883	0.0139316974631931	1.00062586396817
cela1_red_15_47096782	PC10	-0.00277395030462382	0.0332777778496998	0.187057230885314	0.169639950914296	0.812942769114686	0.681614494821784	0.64330281820039	0.560430907474726	-0.00048844038525772	0.0139735287745668	1.00062586396817
cela1_red_15_47152615	PC10	0.0288494095723515	0.0312218178770058	0.0974532491857539	0.303727896576193	0.696272103423807	0.568854085683488	0.598818854238053	0.517045643364601	0.00591721448834627	0.0152678461397731	1.00062586396817
cela1_red_15_47202769	PC10	0.018529594520957	0.0335156458303983	0.12865003127159	0.245633316565627	0.754366683434373	0.626993476981998	0.625716652162783	0.544155837208072	0.0033306849330079	0.0146054056764187	1.00062586396817
cela1_red_15_47357956	PC10	-0.0255057648701338	0.0305953573195063	0.287889705862858	0.102051086178342	0.712110294137142	0.584431103905835	0.610059207958801	0.528975831764653	-0.00526458074655969	0.0148669170475025	1.00062586396817
cela1_red_15_47363021	PC10	-0.00159465284861736	0.035257379108509	0.185987480586266	0.176735994207647	0.814012519413734	0.682335714370696	0.637276525206087	0.554879897810797	-0.00026330574182806	0.0143292857579171	1.00062586396817
cela1_red_15_47429025	PC10	-0.037462688638103	0.0443843255603567	0.283469136797432	0.126674921521684	0.716530863202568	0.5886959582521	0.589855941680884	0.505849719822809	-0.0047615803905585	0.0163778299640872	1.00062586396817
cela1_red_15_47522509	PC10	-0.0617240144607526	0.0317488543117578	0.524412709285482	0.0465205440500535	0.475587290714518	0.367798556657317	0.429066746664464	0.336327655949145	-0.0154140765232991	0.0188983077662201	1.00062586396817
cela1_red_15_47599821	PC10	-0.0103400704608316	0.0452111877064798	0.213965309039362	0.17265674871866	0.786034690960638	0.659010809907266	0.613377942241979	0.532384210895253	-0.00123656471132242	0.0156770020093276	1.00062586396817
cela1_red_15_47647466	PC10	0.00873774284230466	0.029555350176005	0.141724696311656	0.205837481493398	0.794162518506602	0.667068399838312	0.652437822194946	0.568278865488856	0.00174223882558482	0.0133376095760345	1.00062586396817
cela1_red_15_4782493	PC10	-0.0139977942976955	0.0320457232065409	0.228282948700934	0.134971600249822	0.771717051299066	0.644698123825251	0.636745451049244	0.554332680934412	-0.00261209199016497	0.0141117791254302	1.00062586396817
cela1_red_15_47987375	PC10	-0.0228601096504955	0.0297738415015056	0.276276713529633	0.104726306617665	0.723723286470367	0.59593183957762	0.618996979852702	0.537856108776888	-0.00479904615624677	0.0145061743785021	1.00062586396817
cela1_red_15_48148694	PC10	0.0135211967011357	0.0286813582332431	0.124523126775889	0.22832790913691	0.77167209086309	0.644646031142356	0.647148964087201	0.563974163361865	0.00281435403537015	0.0134479918344374	1.00062586396817
cela1_red_15_48249487	PC10	0.0279005696193596	0.030975923972256	0.0984331154857325	0.299634450249706	0.700365549750294	0.57283011503151	0.601932434264562	0.520599270362725	0.00574934501370407	0.0151516369977073	1.00062586396817
cela1_red_15_48306496	PC10	0.0136223771474634	0.0333044309208701	0.139857652879963	0.226008954900186	0.773991045099814	0.646956385465782	0.634133392219851	0.55192747904142	0.00243403277545098	0.0143010930782618	1.00062586396817
cela1_red_15_48327357	PC10	-0.00440270101024975	0.0318012904242254	0.190761362205552	0.161404238751733	0.809238637794448	0.679091831918105	0.647834399042715	0.564573500035993	-0.000813222831172245	0.0136955345431934	1.00062586396817
cela1_red_15_48422530	PC10	0.00918161310092815	0.0316377791169773	0.146804655928457	0.208667079098183	0.791332920901817	0.664467490540773	0.64452826497336	0.561524266192716	0.00171656019220015	0.013802468457303	1.00062586396817
cela1_red_15_48501250	PC10	0.0154925876577017	0.0330832712112249	0.134515365327964	0.233643588693397	0.766356411306603	0.639395936434874	0.631841045978639	0.549945720699328	0.00280235997510268	0.0143637167618306	1.00062586396817
cela1_red_15_48599899	PC10	0.0724410439691032	0.0305380915436895	0.0295955469795643	0.642873853043958	0.357126146956042	0.265156706384169	0.327530599976478	0.245137259895037	0.0209305327932152	0.0196251738087154	1.00062586396817
cela1_red_15_48610801	PC10	0.0569242244658767	0.0298220775298993	0.0443104719724559	0.528170358281854	0.471829641718146	0.364438696319096	0.427519169745691	0.334879341814486	0.0154582047159904	0.0187138807607924	1.00062586396817
cela1_red_15_48982002	PC10	0.0397781695659151	0.0534383859106974	0.144748668635718	0.266140620530889	0.733859379469111	0.605950629452823	0.589110710833393	0.504720299862162	0.00374893339574796	0.016719111646146	1.00062586396817
cela1_red_15_49034018	PC10	-0.0248190331295111	0.0286980091625293	0.292772342606059	0.0956840838722152	0.707227657393941	0.579552395634689	0.611543573521726	0.530494924268723	-0.00550202643603849	0.0146324060982079	1.00062586396817
cela1_red_15_49041504	PC10	-0.0486151865074561	0.0368483618291321	0.367413911451625	0.0854282227779222	0.632586088548375	0.506829671491705	0.547157865770453	0.4488847729077	-0.0086197982328684	0.0171216361695357	1.00062586396817
cela1_red_15_4934418	PC10	0.0178319723779088	0.0416067990309909	0.152149398939872	0.233699384785608	0.766300615214392	0.639307082477789	0.614151216274519	0.533226394986646	0.00241734424996861	0.0154886068256559	1.00062586396817
cela1_red_15_5014242	PC10	0.0586313578755324	0.0323599739507098	0.0530637366501352	0.488509431061767	0.511490568938233	0.399384539993849	0.458426832288098	0.362704332197869	0.0138308400657298	0.0185352819857728	1.00062586396817
cela1_red_15_50242884	PC10	-0.00823973942752008	0.0389167585177247	0.207965739145115	0.16643750927499	0.792034260854885	0.665169609013698	0.625596751579895	0.544057828338648	-0.0012103262095531	0.0149624907059268	1.00062586396817
cela1_red_15_50269737	PC10	0.00936807311241629	0.0373855381872717	0.160737575343459	0.210862885366835	0.789137114633165	0.662200853213938	0.628399539289706	0.546825006876233	0.00144953329203305	0.01477656315436	1.00062586396817
cela1_red_15_50430782	PC10	-0.0622525827691739	0.0303918079016678	0.560483100282447	0.0400788567272389	0.439516899717553	0.335558098464851	0.399438042990314	0.308550643685886	-0.0169754683232459	0.0191044820025063	1.00062586396817
cela1_red_15_5044911	PC10	-0.0420172055816158	0.0292743146632204	0.412155122948968	0.0642353780838509	0.587844877051032	0.465077714778385	0.523609498967182	0.423655401735662	-0.0104019965839012	0.0169932712556932	1.00062586396817
cela1_red_15_50544646	PC10	0.031444476417937	0.0296506832853592	0.0855299584260156	0.330057922841088	0.669942077158912	0.542398004792255	0.584412118732896	0.498300451926961	0.00701846800050389	0.0155308205701974	1.00062586396817
cela1_red_15_50755432	PC10	-0.0288856698499067	0.0300634532598693	0.31070644934941	0.0925720586130473	0.68929355065059	0.561792411775015	0.596721492037543	0.514625790870755	-0.00622080077272238	0.0152195910158285	1.00062586396817
cela1_red_15_50771479	PC10	0.00124499341771185	0.0296024622460147	0.166569412960164	0.175634614257843	0.824365385742157	0.687703716017606	0.657795972781994	0.571284635158986	0.000245303411532021	0.0131428915773341	1.00062586396817
cela1_red_15_50987931	PC10	-0.0122893116826512	0.0303081113107579	0.22168403427874	0.133823437381037	0.77831596572126	0.651476719900206	0.644492528340223	0.561488947808164	-0.00241670233182802	0.0136918685742781	1.00062586396817
cela1_red_15_51012889	PC10	0.00680072120743396	0.0297419676054207	0.148332601239948	0.197737812341179	0.802262187658821	0.673849353094799	0.653929586418873	0.569414516142997	0.00134273168390684	0.01329919089439	1.00062586396817
cela1_red_15_51109098	PC10	0.0375439450835159	0.0308482628917004	0.0790431627524598	0.360383575062188	0.639616424937812	0.513605336523734	0.560573262185352	0.464564661492944	0.00828033916243871	0.0162902181012546	1.00062586396817
cela1_red_15_51113038	PC10	0.0180451748118073	0.0308707078856344	0.120614830273159	0.247994047166469	0.752005952833531	0.624400170596596	0.631391122560371	0.54950355774549	0.00355484277224628	0.014197683203469	1.00062586396817
cela1_red_15_51381803	PC10	-0.056383927148491	0.0303081349183241	0.51257991506484	0.0471544494629226	0.48742008493516	0.377739983515455	0.440265635472237	0.34550393373437	-0.0147920791354683	0.0185964891847647	1.00062586396817
cela1_red_15_51411748	PC10	0.0773381719730417	0.0388461614582986	0.0576615942455956	0.490325899969738	0.509674100030262	0.397653722440202	0.452012505784667	0.356323729858904	0.0141395432242581	0.0191273705679241	1.00062586396817
cela1_red_15_51497387	PC10	-0.0146118193936203	0.0317465280567289	0.231126518611331	0.132401054031652	0.768873481388669	0.641810042553522	0.636472427357017	0.5540727914332	-0.0027592485415556	0.0140969821828936	1.00062586396817
cela1_red_15_51529593	PC10	0.0563878047149641	0.0830508879118668	0.170607479684058	0.247822077970261	0.752177922029739	0.624600837492523	0.581570442345681	0.493661343333508	0.0024492115644464	0.0174215729813938	1.00062586396817
cela1_red_15_51609636	PC10	0.0360363546146659	0.0296400674410909	0.0765462018070199	0.362037790463272	0.637962209536728	0.512179772775694	0.561416007729709	0.465737993873671	0.00833262777532512	0.0161438327347736	1.00062586396817
cela1_red_15_51690488	PC10	-0.0457967063441015	0.0310529254261587	0.415741319313461	0.0659167758425305	0.584258680686539	0.462099237518119	0.518341904844009	0.418562765355617	-0.0106133857728467	0.0172987447526543	1.00062586396817
cela1_red_15_51842131	PC10	-0.104346471218378	0.055650588460323	0.397583917607632	0.0894488398201416	0.602416082392368	0.478201303868122	0.512967242572226	0.413013626782548	-0.0100085528872318	0.0186991768559465	1.00062586396817
cela1_red_15_52022402	PC10	-0.00213649876672385	0.0303142060832292	0.180280320826245	0.165163024751682	0.819719679173755	0.685613984949463	0.654556654422073	0.569797324645871	-0.000412342113432661	0.013325324521981	1.00062586396817
cela1_red_15_52063061	PC10	-0.00701857652751922	0.0307766564933318	0.199569726428835	0.150687746826806	0.800430273571165	0.672250555158804	0.649742526744359	0.566158909197774	-0.00134300823910628	0.0135421110411866	1.00062586396817
cela1_red_15_52110972	PC10	-0.000168063521089527	0.0305137731249449	0.173568295112648	0.17238907085267	0.826431704887352	0.688335775977461	0.654042634034683	0.569489274615125	-3.22237475890167e-05	0.0133613008004125	1.00062586396817
cela1_red_15_52192630	PC10	0.0133370374183126	0.0295969385289202	0.128408152431023	0.226848704604276	0.773151295395724	0.646022082372119	0.644743142964701	0.56174343798082	0.00269333007821406	0.0136193569846462	1.00062586396817
cela1_red_15_52239543	PC10	-0.0035804216543661	0.0318722899124189	0.187917569977196	0.164120780777695	0.812082430022804	0.68109005348757	0.647961649245109	0.56468562408751	-0.000659415986156648	0.0136965026218268	1.00062586396817
cela1_red_15_52253827	PC10	0.00216606392803605	0.0304419240466205	0.165365146561182	0.18061260074437	0.81938739925563	0.685479634989262	0.654022252694449	0.569470587663893	0.000416454073530715	0.0133560140388127	1.00062586396817
cela1_red_15_5235218	PC10	0.0870480773080448	0.0301474975236755	0.0163203997822756	0.769765374924464	0.230234625075536	0.163495945067481	0.21391422529326	0.152238274729298	0.0276161700929212	0.0192933121782524	1.00062586396817
cela1_red_15_52369995	PC10	0.0449408308084856	0.0320990728344471	0.0718085023033163	0.396055418392059	0.603944581607941	0.479737912263423	0.532136079304625	0.432959641713243	0.00980277557259384	0.0170970102627296	1.00062586396817
cela1_red_15_52433864	PC10	-0.0119881523177631	0.0307686727626496	0.22023446208331	0.136202744826379	0.77976553791669	0.652867837727277	0.643562793090311	0.560624670176341	-0.00232046395619527	0.0137648774506231	1.00062586396817
cela1_red_15_52438263	PC10	-0.0432001686062887	0.0471143750517161	0.290338075452107	0.1260629013336	0.709661924547893	0.582010727823174	0.583599023214293	0.496976667868459	-0.00503917459044582	0.0166732623095988	1.00062586396817
cela1_red_15_52440219	PC10	-0.100086350895429	0.0687159813031724	0.321151920247385	0.123403622113859	0.678848079752615	0.550844601778532	0.555444457638755	0.458089286784377	-0.00632942440938931	0.0179656393247619	1.00062586396817
cela1_red_15_52470557	PC10	-0.100086350895429	0.0687159813031724	0.321151920247385	0.123403622113859	0.678848079752615	0.550854556940919	0.555444457638755	0.458099150530157	-0.00632942440938931	0.0179656393247619	1.00062586396817
cela1_red_15_5253770	PC10	0.0504214955147968	0.030222650465674	0.0551578694565983	0.46482534839628	0.53517465160372	0.419384709744615	0.480016782147122	0.382607310386066	0.012686030735405	0.0179568775620721	1.00062586396817
cela1_red_15_52695329	PC10	0.0755048666795705	0.0326462225482884	0.0349756972601674	0.608542845449793	0.391457154550207	0.293457338308117	0.35648145729004	0.269981748543996	0.0194237630784543	0.0196846148263035	1.00062586396817
cela1_red_15_52733930	PC10	0.0946166560857587	0.0410448683355783	0.0496408081023217	0.539904740552321	0.460095259447679	0.354226024560719	0.410454451345357	0.319504915314143	0.0165194356555746	0.0197931005804297	1.00062586396817
cela1_red_15_52742628	PC10	0.12634417308886	0.0450150173931948	0.0401261502182452	0.606367623065347	0.393632376934654	0.294968514815813	0.353506226716408	0.267666097006063	0.0198818502533202	0.0204353052315069	1.00062586396817
cela1_red_15_52797371	PC10	0.0183016138186513	0.0377226895408524	0.141709544539753	0.239005755298701	0.760994244701299	0.633893175699295	0.619284700161546	0.538112450304712	0.0028365853288284	0.0151061016285409	1.00062586396817
cela1_red_15_52897422	PC10	0.0810339619990665	0.0618965503241306	0.123070788788948	0.316421434574257	0.683578565425743	0.555840933202366	0.560507776636795	0.464482742025881	0.00613816695819936	0.0177185983299956	1.00062586396817
cela1_red_15_52970046	PC10	-0.0129223693089979	0.0305837199080264	0.224423829699402	0.133002343436883	0.775576170300598	0.64865630051791	0.642573826863715	0.559770257673987	-0.00252342743971917	0.0137841874897397	1.00062586396817
cela1_red_15_53023902	PC10	0.0411214213270538	0.0309040301453661	0.0729847547379755	0.384251072001383	0.615748927998617	0.490943966081967	0.542764173260642	0.444300573288029	0.00927941835928767	0.0167342338668185	1.00062586396817
cela1_red_15_53116066	PC10	0.0164197882855942	0.0304587497453354	0.123234809946231	0.240800049118518	0.759199950881482	0.631952976148818	0.63596514093525	0.553533787602725	0.00325986837388547	0.0140046391396469	1.00062586396817
cela1_red_15_53171835	PC10	0.0166369860487756	0.0337946038881802	0.133991756546296	0.237516069333118	0.762483930666882	0.635319143859892	0.628492174120585	0.546907943541439	0.00294542239002845	0.0145322304888855	1.00062586396817
cela1_red_15_53207426	PC10	0.00326777642768323	0.0292376648252017	0.158562945492514	0.1827291060144	0.8172708939856	0.684379237101054	0.658707948493086	0.571554307577275	0.000651595975368548	0.0130764369910546	1.00062586396817
cela1_red_15_53232825	PC10	-0.00176919467644587	0.0345484496486731	0.185574238332704	0.175017386232853	0.814425761667296	0.682598761010653	0.639408375434443	0.556981085540578	-0.000298937367216334	0.0142047727801506	1.00062586396817
cela1_red_15_53284611	PC10	0.019170846142639	0.0423292440676125	0.151269194633629	0.23666952152741	0.76333047847259	0.636279427250194	0.612061283838961	0.530990357131871	0.00254042005984796	0.0155921149005427	1.00062586396817
cela1_red_15_53312039	PC10	0.0252005322038043	0.0444617477797912	0.145699449370725	0.249844179766308	0.750155820233692	0.622437107534304	0.604456370862967	0.523294488524778	0.00313162728845609	0.0159331992602605	1.00062586396817
cela1_red_15_53363567	PC10	-0.0131985480441617	0.032289964348267	0.22482304194539	0.137828618013674	0.77517695805461	0.648201377822765	0.637348340040936	0.554958542941082	-0.0024376131049098	0.0141101765360373	1.00062586396817
cela1_red_15_53553787	PC10	0.0178268787258037	0.0389353308059521	0.145846240797972	0.236164374603654	0.763835625396346	0.636849911442416	0.617989384598373	0.536946467314687	0.0026473025808862	0.0152202056485661	1.00062586396817
cela1_red_15_53695272	PC10	-0.0171872554347396	0.0292526307510115	0.246587695653298	0.116693182924563	0.753412304346702	0.625946317203411	0.636719121422139	0.554319019578031	-0.00356844476155321	0.0138675863597583	1.00062586396817
cela1_red_15_53762302	PC10	-0.0206612570619453	0.0365874334451027	0.248823140725597	0.133563817850443	0.751176859274403	0.62350398918037	0.61761304142396	0.536583452814094	-0.00334939909351016	0.0150905371653172	1.00062586396817
cela1_red_15_53793433	PC10	-0.00102257388824157	0.0321485278144817	0.179543113605276	0.172826494469045	0.820456886394724	0.686002573298596	0.647630391925679	0.564424642783518	-0.000186483611345514	0.0137303061363664	1.00062586396817
cela1_red_15_53816772	PC10	-0.0025107349412485	0.0331028288880235	0.185953592724275	0.1700790092587	0.814046407275725	0.682350336198243	0.643967398017025	0.561041444069149	-0.000444510860739768	0.013936478389264	1.00062586396817
cela1_red_15_53878966	PC10	-0.0254523342053852	0.030706764799816	0.287095534344738	0.102618895156342	0.712904465655262	0.58522270181822	0.610285570498921	0.529217621681727	-0.00522887814842543	0.014870233593272	1.00062586396817
cela1_red_15_53997005	PC10	0.0170438889053054	0.0292058177795929	0.116887604487861	0.24591421042075	0.75408578957925	0.626687478878199	0.637198185091389	0.554817467701875	0.00354194238309247	0.0138466508503862	1.00062586396817
cela1_red_15_54045152	PC10	0.0117900694284837	0.0324458861978202	0.142019142542523	0.219090304348122	0.780909695651878	0.654033434464796	0.638890553109355	0.556442114481208	0.00215885777707066	0.0140681098216658	1.00062586396817
cela1_red_15_54090324	PC10	0.00991989633571523	0.031722394419479	0.144966462056856	0.211625182489073	0.788374817510927	0.66138604478581	0.643408355454071	0.560512523516357	0.00185231645775341	0.0138495856379881	1.00062586396817
cela1_red_15_5414885	PC10	-0.0726378522721858	0.0309272673257249	0.633210582173327	0.0309492460834366	0.366789417826673	0.273520243161436	0.335840171743236	0.253027198554361	-0.0204896673977613	0.0196316553345387	1.00062586396817
cela1_red_15_5415908	PC10	0.102829427776073	0.0313620137755093	0.0111662230284056	0.832142939844503	0.167857060155497	0.123657202226881	0.156690837127092	0.116202580570079	0.0315409528757787	0.0185765424047601	1.00062586396817
cela1_red_15_54193681	PC10	-0.0147227730912057	0.0321442225552573	0.231274848573973	0.133425192670969	0.768725151426027	0.641698574289475	0.635299958755057	0.552924526097799	-0.00274391526424723	0.0141701427172424	1.00062586396817
cela1_red_15_54199920	PC10	0.00735102084631287	0.0304234309741972	0.148648934506042	0.200608956393436	0.799391043606564	0.671471884704818	0.650742109100522	0.566965228785515	0.00142292902088875	0.0134756099321778	1.00062586396817
cela1_red_15_54323981	PC10	0.0319973784471381	0.0347439157288145	0.104943101309228	0.301603867594706	0.698396132405294	0.570921438388469	0.593453031096066	0.510684966372724	0.00577081152705539	0.0157185484969677	1.00062586396817
cela1_red_15_54478602	PC10	0.00525285048695001	0.0308713802067001	0.156403735372103	0.192795706911221	0.807204293088779	0.677616662872935	0.650800557716676	0.567012914569386	0.000999605820977346	0.0135111665652815	1.00062586396817
cela1_red_15_54534503	PC10	0.0136961533360142	0.0331334068442612	0.139154070281999	0.226392291309027	0.773607708690973	0.646485579753786	0.634453638408974	0.552196507303687	0.00246182909993668	0.0142769836713361	1.00062586396817
cela1_red_15_54560185	PC10	0.00957853903149154	0.0310889154081014	0.144033396697945	0.210072617952808	0.789927382047192	0.663063209215639	0.645893985349247	0.562848282521234	0.00182398419509503	0.0137081615259477	1.00062586396817
cela1_red_15_54612841	PC10	-0.00554347264964688	0.0594833724795222	0.207522066337883	0.193608369372614	0.792477933662117	0.665583452466092	0.598869564289503	0.517131295311614	-0.000430029941608761	0.016571567163422	1.00062586396817
cela1_red_15_54635055	PC10	0.00365662306971938	0.0381345517485053	0.175959517997397	0.194925544768465	0.805074455231535	0.676127257175813	0.629114937234138	0.547442446686798	0.000549744051205202	0.0147963476546847	1.00062586396817
cela1_red_15_54691007	PC10	-0.00615462587589451	0.0373217877335444	0.201336391620239	0.168370476528794	0.798663608379761	0.670864398578529	0.630293131850967	0.548551498938303	-0.000951709155447772	0.0147070229896317	1.00062586396817
cela1_red_15_54756418	PC10	-0.0211666025407796	0.0332329429800336	0.257528089134949	0.121667992377676	0.742471910865051	0.614637756597017	0.620803918487375	0.539538437694678	-0.00387702237022379	0.014747430787922	1.00062586396817
cela1_red_15_5477981	PC10	0.00387071267008363	0.0418174856182319	0.180751454024687	0.198220161420942	0.801779838579058	0.673456869886172	0.62102838455437	0.539735182259069	0.000515564956462695	0.0152697371357023	1.00062586396817
cela1_red_15_54796487	PC10	-0.0483122407205895	0.0300592582105772	0.450596592673794	0.0576027839987141	0.549403407326206	0.431399568563383	0.491800623327492	0.392960863782022	-0.0120642028265663	0.0177244102212718	1.00062586396817
cela1_red_15_54872402	PC10	0.0132290905603035	0.0422747070628752	0.16231490914022	0.221178013527028	0.778821986472972	0.651928773793329	0.616507077332752	0.535453461065261	0.00174519040006339	0.0154432624025322	1.00062586396817
cela1_red_15_54886510	PC10	-0.0147278019021732	0.0306733508893945	0.232572348512307	0.128436302713792	0.767427651487693	0.640501138065155	0.638991348773901	0.556553928249533	-0.00288458025511421	0.013918274530013	1.00062586396817
cela1_red_15_54921293	PC10	-0.0106506380334443	0.0316402775532528	0.214553349323421	0.14268016224024	0.785446650676579	0.658451411633431	0.642766488436339	0.559965340143476	-0.00199724176818863	0.013865935694867	1.00062586396817
cela1_red_15_55055279	PC10	0.0119842677379056	0.0385228387361414	0.157236959491493	0.218676202422656	0.781323797577344	0.654454507213842	0.624086838085852	0.542639729208752	0.00179012430441725	0.0149916653546166	1.00062586396817
cela1_red_15_55137472	PC10	0.00903639790705222	0.0343180832573379	0.154454335779842	0.209048155620325	0.790951844379675	0.664049937582295	0.636497508599833	0.554108404968669	0.00154770208576917	0.0142921807050882	1.00062586396817
cela1_red_15_55233073	PC10	0.00610768779033054	0.0302214849639306	0.151925895646501	0.195405512120866	0.804594487879134	0.675766522777512	0.652668592232634	0.568483837852753	0.00118707427288259	0.0133874319320891	1.00062586396817
cela1_red_15_55373954	PC10	-0.0112795186922821	0.0365662736003636	0.216765225106974	0.154363784913826	0.783234774893026	0.656349493934079	0.6288709899792	0.547221328474891	-0.00179790537416901	0.0147094218240686	1.00062586396817
cela1_red_15_55515431	PC10	-0.0470506748714836	0.0335797073104001	0.392005948620298	0.0747262878573595	0.607994051379702	0.483582507330601	0.533267763522342	0.434082290916295	-0.00965621216045664	0.0172028821497076	1.00062586396817
cela1_red_15_5552825	PC10	0.0768866774457255	0.0330414971753932	0.0351956583810175	0.608464894780054	0.391535105219946	0.293529507378692	0.356339446838929	0.269726507756037	0.0194483247062684	0.0197201398971446	1.00062586396817
cela1_red_15_55648238	PC10	0.00871360519386299	0.0435580209380314	0.173257547686805	0.210186766883295	0.789813233116705	0.662960880031226	0.616555685429901	0.535514387257923	0.00109858881860621	0.0155008976039545	1.00062586396817
cela1_red_15_55923487	PC10	-0.00510548458220098	0.0385057645092367	0.199147142819876	0.173033235417031	0.800852857180124	0.672695904995089	0.627819621763094	0.546278008181348	-0.000758703682774714	0.0148626625112166	1.00062586396817
cela1_red_15_56100352	PC10	0.00584979162128215	0.029984352836274	0.152066573524339	0.194106568934214	0.805893431065786	0.676697209927039	0.653826857541447	0.569339721849476	0.00114469335712663	0.0133241499920041	1.00062586396817
cela1_red_15_56167098	PC10	0.00779972880218745	0.0299137094305951	0.145736036970896	0.202061211009048	0.797938788990952	0.670270144724737	0.652202752020056	0.568087650677913	0.00153498474242707	0.0133779294305072	1.00062586396817
cela1_red_15_5617821	PC10	0.00649642953467755	0.0339946092223159	0.160502081595928	0.200197873671073	0.799802126328927	0.671749840182885	0.639300044733	0.556856615102899	0.00112102499677664	0.0141695781750227	1.00062586396817
cela1_red_15_56200664	PC10	0.00779972880218745	0.0299137094305951	0.145736036970896	0.202061211009048	0.797938788990952	0.670274035282234	0.652202752020056	0.568090013129854	0.00153498474242707	0.0133779294305072	1.00062586396817
cela1_red_15_56220487	PC10	0.0319460478439171	0.029510033737744	0.0839072752202864	0.334557171751767	0.665442828248233	0.538021773871018	0.581535553027947	0.493618763767029	0.00720255110960816	0.0155960024755377	1.00062586396817
cela1_red_15_56255576	PC10	-0.0819305650296134	0.0326110327091008	0.65712819115011	0.0288882949988281	0.34287180884989	0.252434958491173	0.313983513851062	0.232741248624305	-0.0218316269870994	0.0198575641422024	1.00062586396817
cela1_red_15_56286644	PC10	-0.00426087272361296	0.0302539749041945	0.188192669779795	0.157941181379065	0.811807330220205	0.680913804957726	0.65386614884114	0.569367776480765	-0.000825275923639577	0.0133458756891015	1.00062586396817
cela1_red_15_56337148	PC10	0.0750157644475926	0.0378579721308197	0.056266739360798	0.494223300520147	0.505776699479853	0.394060419790621	0.449509960119055	0.353917253063681	0.0142916429252991	0.0191026647638413	1.00062586396817
cela1_red_15_56429345	PC10	0.0762699080125106	0.0369810423609969	0.051500706782861	0.517007860984945	0.482992139015055	0.373917448735449	0.431491432232194	0.338144967959418	0.0153144437182477	0.0192963520392079	1.00062586396817
cela1_red_15_56468453	PC10	0.0424250913880867	0.0338562157973362	0.0832190963503805	0.361863166396954	0.638136833603046	0.512312375847072	0.554917737252666	0.457405708135875	0.00836737490772944	0.0167048639863348	1.00062586396817
cela1_red_15_56491862	PC10	-0.0124617408542764	0.0345382667468242	0.221149903530264	0.146305792000204	0.778850096469736	0.651951112931801	0.632544304469532	0.550505623530444	-0.00213067365193701	0.0144463848729569	1.00062586396817
cela1_red_15_56513772	PC10	-0.0111432324732511	0.032668669018378	0.216528063042386	0.144403347004543	0.783471936957614	0.656577999500585	0.639068589953071	0.556641663707947	-0.00202260849688038	0.0140791391861398	1.00062586396817
cela1_red_15_56639851	PC10	-0.00536327116172596	0.0292885278903183	0.191268454802622	0.151629808601282	0.808731545197378	0.678732261265629	0.657101736596096	0.571029922278901	-0.00107068992528984	0.0131411319122245	1.00062586396817
cela1_red_15_56664037	PC10	-0.0529188992165518	0.0482837499998248	0.311578348933529	0.117119039737731	0.688421651066471	0.560823431464809	0.571302611328739	0.478225051907385	-0.00602691389917002	0.0170642809987372	1.00062586396817
cela1_red_15_56697855	PC10	0.0436012425460639	0.0533032219233379	0.140059934028991	0.273957719343836	0.726042280656164	0.598433668591899	0.585982346627173	0.500553820821108	0.0041428878772878	0.0168077979610344	1.00062586396817
cela1_red_15_56711535	PC10	0.0911983891359639	0.0777816015835879	0.144143084895705	0.286258607553632	0.713741392446368	0.586009409485129	0.569598307550662	0.475931217514833	0.00453142452245251	0.0177054215944194	1.00062586396817
cela1_red_15_56735731	PC10	0.0200910836411849	0.123059006738195	0.203424415587565	0.216356593828772	0.783643406171228	0.656767387631395	0.580218990583664	0.491592033965851	0.000414096093006626	0.0176700056246142	1.00062586396817
cela1_red_15_56770702	PC10	-0.0190876418968952	0.0292474142303423	0.256820593595527	0.111780330112707	0.743179406404473	0.615508867147724	0.631399076291766	0.549515072479799	-0.00400179212758176	0.0140477907964681	1.00062586396817
cela1_red_15_56811668	PC10	-0.00125698336057002	0.0317374813190843	0.179633545416706	0.171238947375279	0.820366454583294	0.685944475350822	0.649127507208015	0.565670173438404	-0.000232199296949927	0.0136430518122068	1.00062586396817
cela1_red_15_5684105	PC10	0.066817391099489	0.0319039126910521	0.0411385321093886	0.560670499490125	0.439329500509875	0.335406579063591	0.398190968400487	0.30741697128818	0.0170929479945688	0.019272226570441	1.00062586396817
cela1_red_15_56952177	PC10	0.0144972546904296	0.0291018940698661	0.123361828375569	0.232918959610725	0.767081040389275	0.640133852871513	0.643719212013707	0.560779932344207	0.00298882197815371	0.0136096488134665	1.00062586396817
cela1_red_15_5706953	PC10	0.00338090791966445	0.0439849430541086	0.184386029389712	0.198481664569583	0.801518335430417	0.673204824257449	0.617132306040705	0.536040598892799	0.000419601908089488	0.0155005528330615	1.00062586396817
cela1_red_15_57074544	PC10	-0.0215484020213155	0.0305862103031847	0.26636807429873	0.111042914910242	0.73363192570127	0.605717788804304	0.622589010791029	0.541242684580384	-0.00435705082536729	0.0144659166141273	1.00062586396817
cela1_red_15_57120635	PC10	-0.0460274774778645	0.0291100791967294	0.448075177261154	0.0569060763779459	0.551924822738846	0.433571960117886	0.4950187463609	0.395653095568744	-0.011910013051374	0.0175548355097226	1.00062586396817
cela1_red_15_57177889	PC10	0.0351129105232358	0.0290721401483833	0.0757697887096582	0.361129738868159	0.638870261131841	0.513026202304	0.563100472422183	0.467884781969827	0.00828594277961896	0.0160384843596742	1.00062586396817
cela1_red_15_57212931	PC10	0.0368987692179322	0.0324032971258819	0.0867685134944298	0.342447463726165	0.657552536273835	0.530607440643165	0.570784022779406	0.477565886003422	0.00753747223613992	0.0161685524467299	1.00062586396817
cela1_red_15_57247455	PC10	0.0394835207719803	0.0285184219167829	0.0652130338624873	0.402174084274202	0.597825915725798	0.474175758755588	0.53261288186331	0.433374094721821	0.00995882746897292	0.0167055743226901	1.00062586396817
cela1_red_15_57271526	PC10	0.00791250624169202	0.0351789933609309	0.159450194601826	0.205600828602144	0.794399171397856	0.667270831408288	0.63494897679603	0.55257374811978	0.00131539243800278	0.0144064408203724	1.00062586396817
cela1_red_15_57314647	PC10	0.00945990021808065	0.0353383841763247	0.155867829615179	0.210748558217861	0.789251441782139	0.66234092046417	0.63338361216696	0.551277207845017	0.00156727950631373	0.0144722037906725	1.00062586396817
cela1_red_15_57317017	PC10	0.00791250624169202	0.0351789933609309	0.159450194601826	0.205600828602144	0.794399171397856	0.6672747978474	0.63494897679603	0.552576537758057	0.00131539243800278	0.0144064408203724	1.00062586396817
cela1_red_15_57553854	PC10	-0.034596074564808	0.0300351446415277	0.348133423208391	0.0810052360238003	0.651866576791609	0.525240657767264	0.570861340767809	0.477704330070086	-0.0077640680851998	0.0159399279534309	1.00062586396817
cela1_red_15_57555699	PC10	-0.0376248921953253	0.0296827227232067	0.373131792716132	0.0737985328445568	0.626868207283868	0.501099632736868	0.553069674439311	0.455352779614981	-0.00879139770730847	0.016357524132521	1.00062586396817
cela1_red_15_57690813	PC10	0.0519572392338771	0.0362686718183813	0.0783534396629652	0.390199779381788	0.609800220618212	0.485480113936035	0.531446780955247	0.432191048493532	0.00961144266264377	0.0174535291520359	1.00062586396817
cela1_red_15_57704681	PC10	0.0264187348822442	0.0288487653881841	0.0927167780935576	0.302269495720572	0.697730504279428	0.570284392242881	0.60501372618587	0.523848024868527	0.00588677909753286	0.0148478428489455	1.00062586396817
cela1_red_15_57779903	PC10	-0.0202635463481986	0.0298081802856185	0.261761214551836	0.111079752107657	0.738238785448164	0.610544104343252	0.627159033340507	0.545552900570069	-0.00418891670181039	0.014243076278123	1.00062586396817
cela1_red_15_57877304	PC10	-0.0322632642904091	0.0328076888443068	0.313495593497254	0.0970225040204382	0.686504406502746	0.558862905960962	0.589481902482308	0.505251916119165	-0.00630984988386008	0.0156819730186592	1.00062586396817
cela1_red_15_57934429	PC10	0.0382470291408539	0.0345731475468597	0.0930911704106634	0.333411544757839	0.666588455242161	0.539113306306943	0.573497284831497	0.48108596150615	0.00714754275649987	0.0162739310710042	1.00062586396817
cela1_red_15_57964764	PC10	-0.0193882849521496	0.0382782747283195	0.241903754847721	0.140966312872813	0.758096245152279	0.630730456711375	0.617129932279466	0.536033871571456	-0.00295352204455057	0.01521070475064	1.00062586396817
cela1_red_15_58016544	PC10	-0.00357210416461951	0.0325876672016106	0.188831530068932	0.165765944900953	0.811168469931068	0.6804762604054	0.645402525030114	0.562372606699596	-0.000643236542748588	0.0138454949467245	1.00062586396817
cela1_red_15_58035374	PC10	-0.0369963384603102	0.0314465014611796	0.351206438633535	0.0825931187389093	0.648793561366465	0.522120969292016	0.566200442627556	0.471606905024404	-0.00790222448392661	0.0162025680307795	1.00062586396817
cela1_red_15_58145701	PC10	0.0539736139718254	0.0897625625406237	0.177301912856593	0.241082859296033	0.758917140703967	0.631711584908944	0.581615227847374	0.493740352437107	0.00202763766000981	0.0174742632529367	1.00062586396817
cela1_red_15_58249408	PC10	0.0500830668256401	0.0309172742392965	0.0587250478766892	0.449975167772723	0.550024832227277	0.431687867108331	0.491299784350588	0.392477109505975	0.0120755622204607	0.0178258940219226	1.00062586396817
cela1_red_15_58344859	PC10	0.0730092501136268	0.0331591951257282	0.039572427777714	0.57714860900721	0.42285139099279	0.320888007949819	0.383278963215076	0.294071707140202	0.017950480462734	0.0195288463569969	1.00062586396817
cela1_red_15_58392013	PC10	-0.00876211579568736	0.107981604126767	0.212577550939854	0.205316061861174	0.787422449060146	0.660423779391386	0.582106387198972	0.494584874550087	-0.000231747266575894	0.0175621069960507	1.00062586396817
cela1_red_15_58561454	PC10	-0.0463916968067265	0.0320752236049826	0.406115404803182	0.0694032932489784	0.593884595196818	0.470702727703964	0.52448130194784	0.4245134495498	-0.0102310348881594	0.0172658665386626	1.00062586396817
cela1_red_15_58587546	PC10	0.0293155397236189	0.0282787231517308	0.0839085997855946	0.325871350133796	0.674128649866204	0.546325543747672	0.590220050080609	0.506381925118976	0.00684497517514746	0.0152181367091775	1.00062586396817
cela1_red_15_58634067	PC10	-0.0852782606177098	0.0357850267855143	0.597572239630325	0.038060289732077	0.402427760369675	0.302812530883059	0.364367470637598	0.276474192192907	-0.0190870108379592	0.0198829392721871	1.00062586396817
cela1_red_15_58765243	PC10	-0.0197665304781211	0.0306724776312215	0.256939658649192	0.115639958929856	0.743060341350808	0.6153471434337	0.627420382420952	0.545853377120035	-0.00395070644444479	0.0143139197714371	1.00062586396817
cela1_red_15_5877337	PC10	-0.00766518926911546	0.0336081027618215	0.203965988172741	0.15636028221237	0.796034011827259	0.668773942027479	0.63967372961489	0.557242583882323	-0.00134129284670318	0.0141282539939571	1.00062586396817
cela1_red_15_58793689	PC10	0.0492380490116626	0.0299078674323306	0.0555235035446616	0.460845065952067	0.539154934047933	0.423063470132216	0.483631430503272	0.385899955208562	0.012497954959736	0.0178574697547139	1.00062586396817
cela1_red_15_58863046	PC10	0.00196780625878154	0.032870391968365	0.171273469227574	0.183830472706346	0.816169527293654	0.683703040823462	0.64489605806608	0.56186662720056	0.000350892541250045	0.0138853569881763	1.00062586396817
cela1_red_15_58961528	PC10	0.0144192024902906	0.0356261725797662	0.144583412163642	0.227622943774485	0.772377056225515	0.645359274254569	0.627793644061873	0.546248179609774	0.00238477374842158	0.0146852028775345	1.00062586396817
cela1_red_15_59015486	PC10	-0.0713431393259685	0.033346941141685	0.560607713893252	0.042103180420829	0.439392286106748	0.335457106618034	0.397289105685919	0.306713417001338	-0.0171804965193391	0.0194133617252311	1.00062586396817
cela1_red_15_59087382	PC10	-0.0441977959730166	0.0328294773282218	0.382793438918135	0.076096672104994	0.617206561081865	0.492093295053659	0.541109888976871	0.442314786743192	-0.00925080174455053	0.0169551299501484	1.00062586396817
cela1_red_15_59172645	PC10	-0.00520664291330717	0.0357219945416803	0.197381892095222	0.16769833180306	0.802618107904778	0.674202811858639	0.634919776101717	0.5525346791493	-0.000848171308848897	0.0144436900489392	1.00062586396817
cela1_red_15_59219442	PC10	0.0139581158429606	0.0299626194293947	0.127998125810556	0.229561837199728	0.770438162800272	0.643403731100489	0.642440036989716	0.559641651359748	0.00279154585885374	0.0137341334910643	1.00062586396817
cela1_red_15_59282659	PC10	-0.0161288831212961	0.0341527946395378	0.235125636331924	0.136305086156906	0.764874363668076	0.638007201797119	0.62856927751117	0.546958272330158	-0.00281655062035373	0.0145558895450714	1.00062586396817
cela1_red_15_5943214	PC10	0.188154628778439	0.0730338687206031	0.0853505142658652	0.426373384571879	0.573626615428121	0.452193472929385	0.488276101162256	0.390186943618742	0.011384037559983	0.0194889331859825	1.00062586396817
cela1_red_15_59442767	PC10	0.00667854235943685	0.0295924916560416	0.148269821018285	0.197079653789212	0.802920346210788	0.674460664056464	0.654650525192502	0.569881274803099	0.00132425709012397	0.0132593227080677	1.00062586396817
cela1_red_15_59558054	PC10	0.00106684904864191	0.0295047054270412	0.166973155258788	0.174771827187252	0.825228172812748	0.688002874813224	0.65825501755396	0.571415843781024	0.000210791770323758	0.0131170800683208	1.00062586396817
cela1_red_15_59589020	PC10	-0.0195047364829161	0.0305799388641837	0.255831950966108	0.115926697314944	0.744168049033892	0.61645682117395	0.628241351718948	0.546685620000094	-0.00390674568471689	0.0142781562856884	1.00062586396817
cela1_red_15_59764032	PC10	0.00472186301405297	0.0450736721283863	0.182973866026792	0.201909859611451	0.798090140388549	0.670375163848943	0.615116274361758	0.534063405253872	0.00056597211063405	0.0156139397450746	1.00062586396817
cela1_red_15_59791597	PC10	0.0495745882388601	0.0295453210523904	0.0533992723964898	0.470408176306999	0.529591823693001	0.415177622219146	0.476192551296512	0.379343589518445	0.0128917557854637	0.0179472263328751	1.00062586396817
cela1_red_15_59878096	PC10	-0.0693765848745257	0.0292048722230569	0.656706843328567	0.0273256923754213	0.343293156671433	0.253255148710295	0.315967464296011	0.234953408661771	-0.0214784553897759	0.0195165770414337	1.00062586396817
cela1_red_15_59903073	PC10	0.00570232522258424	0.0515091030416785	0.187675185343837	0.206028494101466	0.793971505898534	0.66692537400687	0.606296320554697	0.525220567175439	0.000558738691745293	0.0161313940920014	1.00062586396817
cela1_red_15_59958747	PC10	0.0656367164975983	0.0303683284811226	0.0360475524625747	0.590058813026301	0.409941186973699	0.309549957682126	0.373893634511125	0.284906668443007	0.0183573795403267	0.0193370346548408	1.00062586396817
cela1_red_15_59978496	PC10	-0.0500791481513025	0.0306695837235862	0.454157873489097	0.0576411929870683	0.545842126510903	0.428641624238745	0.488200933523834	0.390108061657259	-0.0122455474146338	0.0178574608594791	1.00062586396817
cela1_red_15_60020291	PC10	0.0576819257381099	0.0485073792256113	0.112219247778251	0.323347479113983	0.676652520886017	0.548604607921047	0.564433273107766	0.469396068096964	0.00657544704899902	0.0172585896593205	1.00062586396817
cela1_red_15_60035330	PC10	-0.0308756533817947	0.029193755777704	0.329748101077587	0.0846958703052748	0.670251898922413	0.542620432976606	0.585556028617138	0.500000538595343	-0.00700489317082508	0.0154505099901652	1.00062586396817
cela1_red_15_60077594	PC10	0.0198593592989121	0.0303434581017481	0.114156447477278	0.258219227865699	0.741780772134301	0.61399059413731	0.627624324657023	0.546083918058941	0.00401840272504221	0.0142773537474651	1.00062586396817
cela1_red_15_60138979	PC10	0.0485234403562362	0.046121590990228	0.116479118184123	0.308782009451819	0.691217990548181	0.563760850305815	0.574738872364058	0.482970911947066	0.00592197820073158	0.016886472242215	1.00062586396817
cela1_red_15_60208833	PC10	0.000277034094443472	0.0320686285348253	0.175097263621078	0.176922691589897	0.823077308410103	0.687208630006165	0.647980044789025	0.564705110855934	5.06431156118845e-05	0.0137112612602221	1.00062586396817
cela1_red_15_60384583	PC10	-0.0293205920774715	0.0327509771273247	0.298293975317239	0.102571565214476	0.701706024682761	0.574011264844379	0.599134459468285	0.517468543613898	-0.00566284695038791	0.0153919123345088	1.00062586396817
cela1_red_15_60516566	PC10	0.0292374921543195	0.03079457935674	0.0948966594983389	0.308421010112409	0.691578989887591	0.564074054752705	0.596682330389252	0.51457702242494	0.00611871242301691	0.0152915651408056	1.00062586396817
cela1_red_15_6052967	PC10	0.0016133350339566	0.0300517418083993	0.166336828061313	0.177872891733387	0.822127108266613	0.686790506384705	0.6557902802053	0.570503164463343	0.000313740606286785	0.0132569235554291	1.00062586396817
cela1_red_15_60530655	PC10	0.0118765496350048	0.0399010699925368	0.160391402758064	0.218133529724061	0.781866470275939	0.655022465356078	0.621475067517875	0.540143375724576	0.00169365173762086	0.0151567716086553	1.00062586396817
cela1_red_15_6054807	PC10	-0.0101895623182118	0.0315815416623428	0.212679184916793	0.143788963298921	0.787320815083207	0.660335927249746	0.643531851784287	0.560596641253269	-0.00191245192335811	0.0138337367643991	1.00062586396817
cela1_red_15_60609360	PC10	0.0323923075756632	0.0429322814278644	0.130388851100663	0.272937024579317	0.727062975420683	0.599400977600086	0.59667412432002	0.514563715809681	0.00429338643586306	0.0161064453698881	1.00062586396817
cela1_red_15_60957956	PC10	-0.0620391342610686	0.0312134785654074	0.538933828282756	0.0438477515996633	0.461066171717244	0.355422279726803	0.41721842011758	0.325143936854111	-0.0160428023257784	0.0189926088877116	1.00062586396817
cela1_red_15_61037607	PC10	-0.00417294939846913	0.0381227244905842	0.196322027792738	0.174665751204231	0.803677972207262	0.675099808727903	0.62901222100303	0.547357013968556	-0.000627743689209865	0.0147992236921081	1.00062586396817
cela1_red_15_61049099	PC10	-0.113326127212227	0.0450669500057383	0.551868107979886	0.0491518524874223	0.448131892020114	0.343426721913081	0.398980039532692	0.308203235588775	-0.0171957378640579	0.0200971486060726	1.00062586396817
cela1_red_15_61091871	PC10	0.00537217457834581	0.0350424681878372	0.165875921144456	0.197340499979003	0.802659500020997	0.674240758582091	0.636783578876541	0.554370921184306	0.000894951520305019	0.0143322956062318	1.00062586396817
cela1_red_15_61194770	PC10	-0.0809325214618139	0.0320456773668054	0.665934858567881	0.0276177217481103	0.334065141432119	0.24343259697945	0.306447419684009	0.224988741151257	-0.0222307985439314	0.0198206302988007	1.00062586396817
cela1_red_15_61304356	PC10	-0.0521752526399236	0.0321291200726978	0.445657291017052	0.0609322462852904	0.554342708982948	0.435475212042144	0.493410462697657	0.394439193303327	-0.0119355854403969	0.0179067411682249	1.00062586396817
cela1_red_15_61337230	PC10	-0.00621508414203397	0.0378121382773968	0.201798889792486	0.169136422642693	0.798201110207514	0.670476235665932	0.629064687564821	0.547404159767117	-0.000945628664298856	0.0147791395895283	1.00062586396817
cela1_red_15_61362403	PC10	0.0074864814503204	0.031017416194088	0.149962920301021	0.201614949601126	0.798385050398874	0.670619965463269	0.648422130097853	0.56504313301249	0.0014229625808292	0.0136104484227223	1.00062586396817
cela1_red_15_61475761	PC10	-0.0458143308965459	0.0684011942482542	0.252357374152342	0.162432548675896	0.747642625847658	0.620098183904898	0.585210077171761	0.499431355825908	-0.0028248261234988	0.0171450771953692	1.00062586396817
cela1_red_15_61511746	PC10	0.0058299999243324	0.0310839939566615	0.155177871379757	0.195236457642406	0.804763542357594	0.67589811712976	0.649585670977837	0.566033927266055	0.0011029926621237	0.0135733890566265	1.00062586396817
cela1_red_15_61623990	PC10	-0.0462659776730676	0.0296800531217171	0.440359469156488	0.0590923508774616	0.559640530843512	0.43956051227145	0.50054817996605	0.400959096262833	-0.0116089977593998	0.0175145477661427	1.00062586396817
cela1_red_15_61665288	PC10	-0.0310464158559416	0.0370721287469727	0.287268118780001	0.11491565491648	0.712731881219999	0.585002434404384	0.597816226303519	0.515847879414355	-0.0050913754516953	0.0157486542416982	1.00062586396817
cela1_red_15_61773370	PC10	0.050564823736538	0.0289470372240071	0.0492505314774346	0.491072491826692	0.508927508173308	0.39713360763986	0.459676976695874	0.364148573761754	0.0137528507627217	0.0181490167952941	1.00062586396817
cela1_red_15_61829381	PC10	0.0636402676217044	0.0316072552928256	0.0435893504325373	0.542654524557516	0.457345475442484	0.351792154145013	0.413756125009946	0.321981566105089	0.0162390992360701	0.0190731767425468	1.00062586396817
