## Supplementary Table 12 for "Genomic analysis reveals a polygenic architecture of antler morphology in wild red deer (*Cervus elaphus*)": Tbl_S12_PC.SNP_effect_size_estimation_results_all.txt (part 81 of 96)

SNP.name	measure	betahat	sebetahat	NegativeProb	PositiveProb	lfsr	svalue	lfdr	qvalue	PosteriorMean	PosteriorSD	lambda
cela1_red_15_61885754	PC10	-0.0168598963362987	0.0432051839955692	0.2299263245463	0.157317347901934	0.7700736754537	0.643039643344055	0.612756327551765	0.53165309894933	-0.0021638939628661	0.0156103259051141	1.00062586396817
cela1_red_15_6216831	PC10	0.0428100113666661	0.0304168671495343	0.0679931797086207	0.402464089357734	0.597535910642266	0.47392816390105	0.529542730933646	0.430113536141456	0.010032830846552	0.016988476495336	1.00062586396817
cela1_red_15_62283154	PC10	-0.0345795933176565	0.0338108226267768	0.31956490019983	0.0966256407050495	0.68043509980017	0.552389054535134	0.583809459095121	0.497361932555525	-0.00655856476323901	0.0159269059335538	1.00062586396817
cela1_red_15_62305899	PC10	-0.0684143704614717	0.112360638178528	0.236826423109702	0.184247150745684	0.763173576890298	0.636112328371764	0.578926426144614	0.489343799551992	-0.00168251004085081	0.0176706525712395	1.00062586396817
cela1_red_15_62332967	PC10	0.0446277947976972	0.0304856173411117	0.0653024407611654	0.415104609898723	0.584895390101277	0.462560835062325	0.519592949340112	0.41980709171844	0.0105683832964267	0.0172132860899352	1.00062586396817
cela1_red_15_62360782	PC10	-0.0241025246578733	0.0312711023012285	0.277498831192458	0.107850323865217	0.722501168807542	0.594568471663991	0.614650844942325	0.533739249984001	-0.00480959463584706	0.0147838402687229	1.00062586396817
cela1_red_15_62416409	PC10	-0.031223408977061	0.0309209623206684	0.319513005223889	0.0913835212211438	0.680486994776111	0.552438248396669	0.589103473554967	0.504704898950795	-0.0065795828705325	0.0155242655421024	1.00062586396817
cela1_red_15_62437109	PC10	-0.0131843747806132	0.0699808107711477	0.216414656563848	0.191691681312746	0.783585343436152	0.656689953362026	0.591893662123405	0.508794978609392	-0.000774128138777243	0.0169696655803395	1.00062586396817
cela1_red_15_6264646	PC10	0.0482702898177069	0.040747888525451	0.100043613095829	0.336296753092602	0.663703246907398	0.536233781548694	0.563659633811569	0.468587725895311	0.0072341580265229	0.0169372133978593	1.00062586396817
cela1_red_15_62714933	PC10	-0.0249259799817111	0.0325793603250338	0.276923282096988	0.111042619132816	0.723076717903012	0.595076363638191	0.612034098770196	0.530965300032833	-0.00474863615073515	0.014978799839733	1.00062586396817
cela1_red_15_62739674	PC10	-0.00488402894480665	0.0303961161319295	0.190792775597451	0.156303372007833	0.809207224402549	0.679080721524921	0.652903852394716	0.568674301661664	-0.000942598109527696	0.0133936342510198	1.00062586396817
cela1_red_15_62829777	PC10	-0.0145571316900272	0.0306761095341733	0.231783955071892	0.128899531031375	0.768216044928108	0.641251967700437	0.639316513896732	0.556877817074481	-0.00284920629190024	0.0139071223198758	1.00062586396817
cela1_red_15_62993238	PC10	-0.0290802910959151	0.0325596183465484	0.297994443124897	0.102311101072264	0.702005556875103	0.574325642715133	0.599694455802839	0.518079017471334	-0.00565345713686988	0.0153590172377331	1.00062586396817
cela1_red_15_63013653	PC10	0.0881720657938009	0.0593852592755966	0.111734239798828	0.339804981036632	0.660195018963368	0.533040631309564	0.548460779164541	0.450434318926374	0.00727790806985173	0.0179747023511641	1.00062586396817
cela1_red_15_63060110	PC10	-0.0432892054504788	0.032399940924883	0.381776340055103	0.0757669266842227	0.618223659944897	0.49295831392439	0.542456733260674	0.443932273778254	-0.00920121431589279	0.0168846341774274	1.00062586396817
cela1_red_15_63084050	PC10	0.0759331308780694	0.0307092737441579	0.0269681189178467	0.666481795109911	0.333518204890089	0.243203549371647	0.306550085972242	0.225091852838768	0.0221317035750238	0.0196952018635209	1.00062586396817
cela1_red_15_63140477	PC10	-0.0685549800069189	0.0401355390045182	0.42838338189775	0.0721377778481323	0.57161661810225	0.450354563064754	0.499478840254118	0.399838855499787	-0.0113493057192405	0.0183800257201163	1.00062586396817
cela1_red_15_63369227	PC10	0.0142648217077192	0.0405334679919258	0.156773892795483	0.224566582511988	0.775433417488012	0.648481913949132	0.618659524692529	0.537542919700508	0.00199657011073665	0.015284765735582	1.00062586396817
cela1_red_15_63399453	PC10	-0.0567690960022253	0.0412727452628298	0.365922007882212	0.0905069113477219	0.634077992117788	0.508384465563397	0.543571080770066	0.445192154706187	-0.0085581503239993	0.0174749933558209	1.00062586396817
cela1_red_15_6354196	PC10	0.0528312264813298	0.0311864344135123	0.055903217794158	0.466475577590075	0.533524422409925	0.418020690919416	0.477621204615767	0.380320027669938	0.012804244940898	0.0181012642739489	1.00062586396817
cela1_red_15_63555694	PC10	-0.0249634925282827	0.0353261679002121	0.268329768054135	0.120705235799799	0.731670231945865	0.603886346033927	0.610964996146066	0.52989868026967	-0.00428790275472095	0.0152214064278096	1.00062586396817
cela1_red_15_63590502	PC10	-0.0302678293704399	0.0580643600779553	0.242959929864729	0.163397627562964	0.757040070135271	0.629698146026832	0.593642442572306	0.51093294804071	-0.002463769064337	0.0167005971302768	1.00062586396817
cela1_red_15_63677173	PC10	-0.0255839159932242	0.0364058208523649	0.267789086381969	0.123021529948645	0.732210913618031	0.604397043333833	0.609189383669387	0.52821345237523	-0.00423003851958422	0.0153514189286969	1.00062586396817
cela1_red_15_63737738	PC10	-0.0256136522546133	0.0338802685090642	0.275647928207822	0.114354414257656	0.724352071792178	0.596614122480592	0.609997657534522	0.528920770665058	-0.00465630437853437	0.0151464260764327	1.00062586396817
cela1_red_15_63855292	PC10	0.112085811816808	0.0558292065305388	0.0842432800274562	0.415001752778609	0.584998247221391	0.462637696672254	0.500754967193935	0.401102637242259	0.0108240525470091	0.0189516690012495	1.00062586396817
cela1_red_15_63899140	PC10	0.0225500628800023	0.0537033680680672	0.166406909219625	0.234206018537592	0.765793981462408	0.638876790675708	0.599387072242783	0.517791370188724	0.00208037073275968	0.0164136733878294	1.00062586396817
cela1_red_15_63962550	PC10	-0.0431072216152521	0.029851994950862	0.412489258942308	0.0649910266184888	0.587510741057692	0.464699231003715	0.522519714439203	0.42245589097203	-0.0104367151160254	0.0170819415600484	1.00062586396817
cela1_red_15_64042980	PC10	-0.00669872144450125	0.0660972036197867	0.209763159658355	0.195833187746159	0.790236840341645	0.663324841189135	0.594403652595486	0.511810352196317	-0.000434307367926267	0.016834085720745	1.00062586396817
cela1_red_15_6406897	PC10	-0.0123113045159276	0.0304032676025012	0.221754684304043	0.134083998731515	0.778245315695957	0.651422930644732	0.644161316964442	0.561238921111996	-0.00241373656501596	0.0137120032142112	1.00062586396817
cela1_red_15_64120664	PC10	0.04383257978324	0.0307908492673856	0.0679439109800882	0.405010013253799	0.594989986746201	0.471605558055021	0.527046075766113	0.427466498828912	0.0101507670565771	0.0170829251341846	1.00062586396817
cela1_red_15_6417982	PC10	0.0358621831176966	0.0463100273561836	0.133977335291143	0.27357841843593	0.72642158156407	0.598822861139944	0.592444246272927	0.509522588312219	0.00424998436750631	0.0163804950016126	1.00062586396817
cela1_red_15_64242902	PC10	0.0629746405366733	0.0343564234982546	0.0559532635909283	0.482196104427358	0.517803895572642	0.404954299422215	0.461850631981714	0.366018011353465	0.0136312214042618	0.0186565406251797	1.00062586396817
cela1_red_15_64337946	PC10	0.0819859871226339	0.0386581098217579	0.0522524953772835	0.518407216487456	0.481592783512544	0.372808321417801	0.429340288135261	0.336523608507764	0.0154349880249209	0.0194326677876773	1.00062586396817
cela1_red_15_64401944	PC10	0.0332900485467089	0.0396418462725094	0.119340931536454	0.28616647440709	0.71383352559291	0.58613755887876	0.594492594056457	0.511934817854967	0.00498475241888499	0.0160038610590427	1.00062586396817
cela1_red_15_64404012	PC10	0.0720526132300274	0.0741892445827092	0.150909386204029	0.27318188597912	0.72681811402088	0.599176772953978	0.575908727816852	0.484617395126353	0.00387676450485267	0.017490022563508	1.00062586396817
cela1_red_15_6452242	PC10	-0.060439870032283	0.0320690813085446	0.507764975283564	0.0494946456828915	0.492235024716436	0.381762530650871	0.442740379033545	0.348160909645402	-0.0146789749084841	0.0187427982844708	1.00062586396817
cela1_red_15_64541981	PC10	-0.0170390386426167	0.0325842847008038	0.240694524293208	0.129104274847031	0.759305475706792	0.632052559051268	0.630201200859761	0.548432182707013	-0.00314995250767653	0.0143810690147953	1.00062586396817
cela1_red_15_64587237	PC10	0.062241847020108	0.0345435440173131	0.0576371497397879	0.474186009683234	0.525813990316766	0.411644292827964	0.468176840576979	0.37191799325625	0.0132788539507842	0.0185684412401981	1.00062586396817
cela1_red_15_64758331	PC10	0.0287151019565878	0.0543126286710754	0.159559075578416	0.244378344864917	0.755621655135083	0.628296622974582	0.596062579556667	0.513877375805394	0.00261054004461481	0.0165331294570065	1.00062586396817
cela1_red_15_6482431	PC10	0.0317150522516772	0.0314555237910783	0.0926248933268088	0.318897198416685	0.681102801583315	0.553173460812767	0.588477908256507	0.503789604821843	0.0065503062851306	0.0155921257586824	1.00062586396817
cela1_red_15_64865888	PC10	0.0251080521401678	0.0288229769468073	0.0955587170130987	0.293979311680028	0.706020688319972	0.578413553321262	0.610461971306873	0.529392992303565	0.00554926446433181	0.0146789495702344	1.00062586396817
cela1_red_15_64912031	PC10	-0.0314192060338527	0.0404731946572953	0.276956168278778	0.125004409299621	0.723043831721222	0.595027063474276	0.598039422421601	0.516104662245701	-0.00454080606950022	0.0159415318993985	1.00062586396817
cela1_red_15_65017020	PC10	0.103515255777563	0.0389613588905857	0.0349483685452626	0.628946569398509	0.371053430601491	0.276865728796819	0.336105062056228	0.253324233839944	0.0208015317606435	0.020232157145992	1.00062586396817
cela1_red_15_65033131	PC10	0.0295406141633223	0.0334964513141763	0.104990456847896	0.295803644879149	0.704196355120851	0.576569127208001	0.599205898272955	0.517566408234147	0.00554216337868181	0.0154503656053203	1.00062586396817
cela1_red_15_65055403	PC10	-0.0221649342813086	0.0311673758488351	0.267799938504399	0.111847926111575	0.732200061495601	0.604390506877339	0.620352135384026	0.539130713889702	-0.00439886228976483	0.0145910556867252	1.00062586396817
cela1_red_15_65106466	PC10	-0.0470546508726516	0.0303943517109637	0.43506819811498	0.0610345001297226	0.56493180188502	0.444638317879368	0.503897301755297	0.404194069690663	-0.011413754226725	0.0175273936480588	1.00062586396817
cela1_red_15_65135582	PC10	-0.0433648020994656	0.0302484982611999	0.408897881277839	0.0663255250929379	0.591102118722161	0.468104528610716	0.524776593629223	0.424868499265996	-0.0102986498377232	0.0170759642781662	1.00062586396817
cela1_red_15_65320597	PC10	0.00807037617954648	0.0375648336207016	0.164193564997141	0.207047000662498	0.792952999337502	0.665972154558875	0.628759434340362	0.547117953758608	0.00123977635134546	0.0147749517120006	1.00062586396817
cela1_red_15_65368433	PC10	-0.0859878832148646	0.0304834404684075	0.75142818032265	0.0181172925654722	0.24857181967735	0.179469642944379	0.230454527111878	0.167490575499985	-0.0266210926446241	0.0194623392389272	1.00062586396817
cela1_red_15_65470220	PC10	0.036258359011335	0.0323929128022416	0.08788470034173	0.338767750089932	0.661232249910068	0.534014802209484	0.573347549568338	0.480879868284184	0.00738215788617413	0.0160985371172027	1.00062586396817
cela1_red_15_65471843	PC10	0.120590509953935	0.0491736413238348	0.0577183725889243	0.514178436693171	0.485821563306829	0.376151588158185	0.428103190717905	0.335573073084782	0.0154552081147727	0.0199243997750395	1.00062586396817
cela1_red_15_65506675	PC10	-0.00933826025512661	0.033090513037833	0.209754178389162	0.150451518517556	0.790245821610838	0.663333010679037	0.639794303093282	0.557371736356627	-0.0016660164656082	0.014085535056465	1.00062586396817
cela1_red_15_6552947	PC10	-0.0418265918385227	0.0383149457056267	0.325533072091096	0.101115279932696	0.674466927908904	0.546705909754383	0.573351647976207	0.480887237727896	-0.00677485137267364	0.0165352536086575	1.00062586396817
cela1_red_15_65629207	PC10	-0.0305107900119906	0.0303460072897131	0.318998660688024	0.0904051072384294	0.681001339311976	0.553075718971119	0.590596232073546	0.506934511005848	-0.00656151527350849	0.0154257935574151	1.00062586396817
cela1_red_15_6576835	PC10	0.0384458302447442	0.0326583081443887	0.0850688267911053	0.349453370839553	0.650546629160447	0.523995226763025	0.565477802369341	0.47080367250607	0.00783410522911153	0.0163317687957947	1.00062586396817
cela1_red_15_65868168	PC10	-0.000835197409376994	0.0310747818975907	0.176995115349718	0.171266247860403	0.823004884650282	0.687161357505121	0.651738636789879	0.567737521641674	-0.000157448984600163	0.0134933160416813	1.00062586396817
cela1_red_15_65904253	PC10	0.127808266753297	0.0754391964416083	0.119863776112747	0.332979016643023	0.667020983356977	0.539460708479938	0.54715720724423	0.44887383179293	0.00688111989941068	0.0182612040207073	1.00062586396817
cela1_red_15_65915987	PC10	0.0165148793937537	0.0482997638143126	0.166922292612325	0.226243161150129	0.773756838849871	0.646704919677777	0.606834546237546	0.525836671195236	0.00179533970720724	0.0160080112591794	1.00062586396817
cela1_red_15_66030001	PC10	0.0571076069534259	0.105046806620065	0.184922799767607	0.234881490984393	0.765118509015607	0.638216452069928	0.580195709248	0.491560643472494	0.00159542338191688	0.0176036921948025	1.00062586396817
cela1_red_15_66090740	PC10	0.00335153208409284	0.070522911377317	0.200799896047689	0.206994666379088	0.793005333620912	0.66601617991389	0.592205437573224	0.509255425880977	0.000193998608385707	0.0169678879182454	1.00062586396817
cela1_red_15_66199149	PC10	0.00974925671271661	0.0605471027260458	0.18930112268954	0.213022230294082	0.786977769705918	0.659983991350915	0.597676647016378	0.515673273909666	0.000734502287181025	0.0166310193989598	1.00062586396817
cela1_red_15_66408837	PC10	0.0605151224489111	0.0374180952715302	0.0714042082321696	0.422103491908851	0.577896508091149	0.456294301654448	0.506492299858979	0.406719273062145	0.0110305534240481	0.0180721566773886	1.00062586396817
cela1_red_15_66487820	PC10	-0.0667086898460946	0.105817488874853	0.239134007677786	0.18156869794388	0.760865992322214	0.633748654797619	0.579297294378334	0.490036097036143	-0.00183961258451028	0.0176327970289619	1.00062586396817
cela1_red_15_66527203	PC10	0.215167033073358	0.0736957340321768	0.0754751183491301	0.461929065429225	0.538070934570775	0.422018986618701	0.462595816221645	0.366829940632946	0.0130939743295392	0.019929297678807	1.00062586396817
cela1_red_15_66631511	PC10	0.0261158908280954	0.0317185697900601	0.105193764153511	0.286318675428931	0.713681324571069	0.585949057689385	0.608487560417558	0.527499875663785	0.00517336626832011	0.0150173302858877	1.00062586396817
cela1_red_15_66866242	PC10	0.0359369589460161	0.037458082938915	0.107674888805447	0.305595311762862	0.694404688237138	0.566998754870504	0.586729799431691	0.501486052661801	0.0059015494460637	0.0161030489653393	1.00062586396817
cela1_red_15_66954125	PC10	0.0410124507902425	0.0417711145699657	0.113836178563459	0.304458721528106	0.695541278471894	0.568111860954069	0.581705099908435	0.493892002788636	0.00578282743741374	0.0164930977198091	1.00062586396817
cela1_red_15_67042132	PC10	0.0729289911130976	0.0305621387758692	0.0292158568198061	0.646223107406002	0.353776892593998	0.263053096612037	0.324561035774192	0.243174838660793	0.0210992132716742	0.0196378246957311	1.00062586396817
cela1_red_15_67079719	PC10	0.0499928338680105	0.0283630571872986	0.0474580543926836	0.498359253174049	0.501640746825951	0.39005592534176	0.454182692433267	0.358589338756668	0.0140298403420163	0.0181613112832832	1.00062586396817
cela1_red_15_67093542	PC10	0.0141454742201612	0.0907542138964552	0.19929366165228	0.215635209543986	0.784364790456014	0.6574493884002	0.585071128803734	0.499242324316749	0.000518551729790891	0.0173812421378967	1.00062586396817
cela1_red_15_67118561	PC10	0.0298756252307867	0.037523908068203	0.118537707514311	0.280997931670886	0.719002068329114	0.590837525961135	0.600464360814803	0.519002266287013	0.00479829723811254	0.0156963663876336	1.00062586396817
cela1_red_15_67207242	PC10	0.0347370880441393	0.0419410751451824	0.123919186613592	0.283112238685444	0.716887761314556	0.589050241165338	0.592968574700963	0.510124993060108	0.00479437026584558	0.0161709719996313	1.00062586396817
cela1_red_15_67252725	PC10	0.0333941613760385	0.0312352463918577	0.0884391389604945	0.330498741823129	0.669501258176871	0.541984073332414	0.581062119216376	0.492890621959122	0.007036311928976	0.0157811994611027	1.00062586396817
cela1_red_15_6737453	PC10	0.0912420921195647	0.142493621410532	0.189413803258027	0.233574899487943	0.766425100512057	0.639469929495255	0.57701129725403	0.48631493994331	0.00141942276967844	0.0178072325802114	1.00062586396817
cela1_red_15_67513845	PC10	-0.0632041198672212	0.0307373915155365	0.559918216936149	0.0404153616378008	0.440081783063851	0.336061905302602	0.39966642142605	0.308767278078511	-0.0169755338305371	0.0191391553926546	1.00062586396817
cela1_red_15_67618296	PC10	-0.0464432330790665	0.0937496855551259	0.234159624503454	0.183657635564134	0.765840375496546	0.638921355544429	0.582182739932412	0.494728498840395	-0.00160673784814733	0.0174850505973284	1.00062586396817
cela1_red_15_67759253	PC10	-0.0310100202463964	0.0447999110058571	0.264460255458582	0.137363105711662	0.735539744541418	0.607815366681802	0.598176638829756	0.51626957890976	-0.00384149025076847	0.0161438135487584	1.00062586396817
cela1_red_15_67792980	PC10	-0.00745121348531201	0.0310755820813944	0.201519238700294	0.150234455917952	0.798480761299706	0.670685962910973	0.648246305381754	0.564909490263249	-0.00141359361864881	0.0136216797350043	1.00062586396817
cela1_red_15_67923335	PC10	-0.0157526040955358	0.0304281265333561	0.237639671695686	0.124861389938056	0.762360328304314	0.635196613599782	0.637498938366258	0.555091278089311	-0.00312257667092819	0.0139487983459318	1.00062586396817
cela1_red_15_67973777	PC10	0.028430424316582	0.0311124592958227	0.0978782767607687	0.301933718314362	0.698066281685638	0.570582037853532	0.600188004924869	0.518663808782631	0.00584357689405262	0.0152167889790764	1.00062586396817
cela1_red_15_68015936	PC10	-0.0175323306168858	0.0306088161273759	0.245963603748059	0.120938744546621	0.754036396251941	0.626632753545052	0.63309765170532	0.551025475209832	-0.00347830281633853	0.0141164484977026	1.00062586396817
cela1_red_15_68093083	PC10	0.0390456330549862	0.0366257699862222	0.0994998291177659	0.323703961111318	0.676296038888682	0.548239068626481	0.576796209770916	0.485939113635272	0.00671063756280676	0.0163309418371324	1.00062586396817
cela1_red_15_6816357	PC10	-0.0231908774560169	0.0319136206850972	0.270629647913539	0.112349918755752	0.729370352086461	0.601662335430889	0.617020433330709	0.535912663678664	-0.00449655013114791	0.014763635630066	1.00062586396817
cela1_red_15_68180050	PC10	0.202215298967903	0.209982179610589	0.189962195670955	0.235564793678626	0.764435206321374	0.637502692024662	0.574473010650419	0.482504391251091	0.00147227479094803	0.0179530937867777	1.00062586396817
cela1_red_15_68342510	PC10	-0.0263757595563894	0.0369235131902396	0.269407100932631	0.123146308040446	0.730592899067369	0.602759104670618	0.607446591026923	0.526440362823432	-0.00428809658219021	0.0154404171795969	1.00062586396817
cela1_red_15_68373242	PC10	0.0176951266569526	0.0333111831514607	0.129935090718925	0.242460606696531	0.757539393303469	0.630135505767809	0.627604302584543	0.546059998941296	0.00319560753164139	0.0145260408851831	1.00062586396817
cela1_red_15_68451226	PC10	0.0198656423483244	0.0304262911360595	0.114459501307581	0.258045787855182	0.741954212144818	0.614154161362418	0.627494710837237	0.545940284758499	0.00400778259164749	0.0142892263346395	1.00062586396817
cela1_red_15_68500542	PC10	0.0107794007864903	0.0301917751219184	0.137729266839412	0.214985325191634	0.785014674808366	0.658008811570256	0.647285407968954	0.564094331338751	0.00211834719542536	0.0135814026306474	1.00062586396817
cela1_red_15_68537402	PC10	0.00815365002058678	0.0307996406111043	0.147336517768304	0.204133887214469	0.795866112785531	0.668636544642338	0.648529595017228	0.565132956860295	0.00156230005309833	0.0135883527411278	1.00062586396817
cela1_red_15_68630983	PC10	-0.0195131818784701	0.0306349998434512	0.255746656472219	0.116114808812795	0.744253343527781	0.616569669418006	0.628138534714986	0.54658168037809	-0.00390086482662518	0.0142865413135035	1.00062586396817
cela1_red_15_68718261	PC10	-0.00325358772374552	0.0297036794168473	0.183457690000502	0.159848053119071	0.816542309999498	0.683935838577444	0.656694256880427	0.570882900303543	-0.000639964782530996	0.0131930177657463	1.00062586396817
cela1_red_15_68785148	PC10	0.00279164331774264	0.0387042940069185	0.178957598622591	0.193121662989803	0.806878337010197	0.677381543820486	0.627920738387606	0.546370415976297	0.000411780998497783	0.0148704707616241	1.00062586396817
cela1_red_15_68822076	PC10	0.0452456144236934	0.0310911937116844	0.0669645477669388	0.411207126975582	0.588792873024418	0.465813081557034	0.521828325257479	0.421843341929081	0.0104218344372877	0.0172277486382429	1.00062586396817
cela1_red_15_68855370	PC10	0.0317390731960575	0.0297450956695593	0.0853454930417165	0.331292845314652	0.668707154685348	0.541152366339666	0.583361661643632	0.496617999932087	0.00706931467694528	0.0155699484757378	1.00062586396817
cela1_red_15_68865952	PC10	-0.00920076666555215	0.0319255522924507	0.208849144812393	0.147583371330171	0.791150855187607	0.664285236887478	0.643567483857436	0.560627217951296	-0.00170436420725011	0.0138601714770152	1.00062586396817
cela1_red_15_68892456	PC10	-0.024764873063734	0.0330618386862371	0.274477220388885	0.113174519461857	0.725522779611115	0.597788901677364	0.612348260149259	0.531311712219091	-0.00462866010816588	0.0150079175752245	1.00062586396817
cela1_red_15_68945508	PC10	0.0181022231958442	0.0307054202508402	0.119863129820094	0.248577664902551	0.751422335097449	0.623751137915355	0.631559205277355	0.549664614712003	0.00358770739307121	0.0141774195520805	1.00062586396817
cela1_red_15_6895302	PC10	-0.0493523617907701	0.0362753182547954	0.376493463547924	0.0821297130251971	0.623506536452076	0.497664038162957	0.541376823426879	0.442736726019143	-0.00901338895244328	0.0172218049205116	1.00062586396817
cela1_red_15_68995170	PC10	-0.00231145425178162	0.0314237002650094	0.182772755737785	0.167135543505407	0.817227244262215	0.684346542281574	0.650091700756808	0.566475492975586	-0.000431332483420587	0.0135824667352611	1.00062586396817
cela1_red_15_69025794	PC10	-0.0088109721792794	0.0333764457427381	0.207927932103934	0.152643985538512	0.792072067896066	0.665205823693531	0.639428082357554	0.557004896736332	-0.00155600073606991	0.0141199510044709	1.00062586396817
cela1_red_15_69085394	PC10	-0.00671246873320149	0.0321457936621189	0.199538230187836	0.155337463915247	0.800461769812164	0.672296699266058	0.645124305896917	0.562099966566946	-0.00122970869224838	0.013821389595416	1.00062586396817
cela1_red_15_69127853	PC10	0.0136769399502291	0.0324027955992736	0.136941334528678	0.226727696912118	0.773272303087882	0.64611585708779	0.636330968559205	0.553919171552804	0.00251955350229084	0.0141547752383178	1.00062586396817
cela1_red_15_69160183	PC10	0.0166189065522824	0.0300496210183953	0.121210679058272	0.242368492355182	0.757631507644818	0.630236647544347	0.636420828586547	0.554006992293649	0.00334871026658262	0.0139521408375343	1.00062586396817
cela1_red_15_69185766	PC10	-0.0100733071604227	0.0292659587220328	0.211666195390799	0.136714369563846	0.788333804609201	0.661319616637288	0.651619435045355	0.56764746767013	-0.00203372325424172	0.0133414396523945	1.00062586396817
cela1_red_15_69258260	PC10	-0.00707100202895661	0.0323956437838957	0.201051296355117	0.154947436874587	0.798948703644883	0.671104579051415	0.644001266770295	0.561064254061321	-0.00128573329504845	0.013881505710723	1.00062586396817
cela1_red_15_69293267	PC10	-0.0154375535021452	0.0423406042863158	0.226812260677072	0.158218048608169	0.773187739322928	0.646036151516221	0.614969690714759	0.533956564760667	-0.00203631446760736	0.0154972872725609	1.00062586396817
cela1_red_15_69340337	PC10	0.00724811627324608	0.0321723199467669	0.153848482916641	0.201544344605541	0.798455655394459	0.670678199418131	0.644607172477818	0.561597382859913	0.00132771597789868	0.0138421917789902	1.00062586396817
cela1_red_15_69363037	PC10	0.0515689469789463	0.0433962747516215	0.104325999893777	0.33205701189868	0.66794298810132	0.540336326782843	0.563616988207543	0.46850993634047	0.00702206404810694	0.0170711604584946	1.00062586396817
cela1_red_15_6941417	PC10	-0.0208252714491732	0.0346355858913857	0.253059576196616	0.127141160892898	0.746940423803384	0.619334437516641	0.619799262910486	0.538554531099438	-0.00362164779245854	0.0148854639785076	1.00062586396817
cela1_red_15_69431114	PC10	-0.00832444228072667	0.0330128525009761	0.206008601125235	0.153022963525436	0.793991398874765	0.666949220042547	0.640968435349329	0.558393226286046	-0.00148651017974705	0.0140377568289346	1.00062586396817
cela1_red_15_69466002	PC10	0.0131231022786697	0.0345239386605038	0.144636900809719	0.223551668913329	0.776448331086671	0.649529261512144	0.631811430276952	0.549922807787231	0.00224768080264161	0.0144708387519244	1.00062586396817
cela1_red_15_69579117	PC10	0.0142698225519912	0.0305929868085819	0.129377058287807	0.230532418902592	0.769467581097408	0.64237569820315	0.640090522809601	0.557650445698577	0.00279797891595396	0.0138727214047035	1.00062586396817
cela1_red_15_69673388	PC10	-0.00168132195210636	0.0306576238299188	0.179231030794499	0.167500294727002	0.820768969205501	0.686173194982133	0.653268674478499	0.568955863660701	-0.000321084601699987	0.0134021157351938	1.00062586396817
cela1_red_15_69749024	PC10	0.0428338506689539	0.0300730431074491	0.0664314263951041	0.407286118354432	0.592713881645568	0.469538572962772	0.526282455250464	0.4265528101171	0.0102252683151372	0.0170240459468071	1.00062586396817
cela1_red_15_69767935	PC10	0.00196103887389314	0.0300677178861819	0.165175150328161	0.179189631781948	0.820810368218052	0.686194975313575	0.655635217889891	0.570426344828826	0.000381239309780199	0.0132640853066855	1.00062586396817
cela1_red_15_69804798	PC10	0.0745820823078652	0.0318808825409522	0.0328338562900427	0.622010401518245	0.377989598481755	0.282274374210223	0.345155742191712	0.260743934620483	0.0200217820603988	0.0196794974109072	1.00062586396817
cela1_red_15_69825957	PC10	-0.0441759164277329	0.0347793592659615	0.363138866275677	0.0841091030903696	0.636861133724323	0.5111145492917	0.552752030633953	0.454964824632782	-0.00842667250233825	0.0168326610279296	1.00062586396817
cela1_red_15_69851495	PC10	-0.012078387437528	0.0309345751414945	0.220588797637044	0.136496931539576	0.779411202362956	0.652592658177217	0.642914270823381	0.560078114225978	-0.00232593219442381	0.0138021150660248	1.00062586396817
cela1_red_15_69941764	PC10	-0.0054897506591275	0.0375190087933906	0.199551373420767	0.170377804372665	0.800448626579233	0.672281320480113	0.630070822206567	0.548324362916791	-0.000843022191411196	0.0147266813216069	1.00062586396817
cela1_red_15_70058736	PC10	0.0508514404298304	0.0286542473126299	0.0475160159677837	0.499970050390688	0.500029949609312	0.388312255243704	0.452513933641528	0.356787175187678	0.0141214884418118	0.0182235260498891	1.00062586396817
cela1_red_15_70161371	PC10	0.00540920492029773	0.0296126384670059	0.1524211464885	0.191875070133986	0.808124929866014	0.67833514156809	0.655703783377514	0.570468245770605	0.00106962023604608	0.0132219901659341	1.00062586396817
cela1_red_15_70199776	PC10	0.0193491340490053	0.0298842442850981	0.113634570645959	0.256676824512884	0.743323175487116	0.615712156674734	0.629688604841156	0.547985512708691	0.00397060273944362	0.0141658599209192	1.00062586396817
cela1_red_15_70412792	PC10	-0.0155293723521003	0.0323390208761281	0.2345235309969	0.132021006071401	0.7654764690031	0.638574335899491	0.633455462931699	0.551359075727325	-0.00288191598503571	0.0142497256134382	1.00062586396817
cela1_red_15_70442135	PC10	-0.0592635769849549	0.0365938802732767	0.425862773286383	0.0697536768833302	0.574137226713617	0.452794312131396	0.504383549830287	0.404714605434829	-0.0111833440742874	0.0180582746189214	1.00062586396817
cela1_red_15_70473534	PC10	0.0384755999314534	0.0305889735951604	0.07624327528046	0.36936089812843	0.63063910187157	0.504977051796943	0.55439582659111	0.456826748359448	0.00865102150697383	0.0164198765934912	1.00062586396817
cela1_red_15_70512392	PC10	0.00983652827011156	0.0465664411156202	0.175463869741207	0.212919318585584	0.787080681414416	0.660118192707511	0.611616811673209	0.53053811504824	0.00112594733763786	0.0157888565556261	1.00062586396817
cela1_red_15_70533167	PC10	0.0114531812180928	0.0524576280027041	0.180008464198039	0.215772214306557	0.784227785693443	0.657312390013406	0.604219321495404	0.522994406431529	0.00109188456654413	0.0162261217606719	1.00062586396817
cela1_red_15_7055753	PC10	-0.0559468869066794	0.0310030161187087	0.494432353104301	0.0507765875841537	0.505567646895699	0.393965940460304	0.454791059311545	0.359331706811307	-0.014025523066493	0.0184571833709239	1.00062586396817
cela1_red_15_70579979	PC10	0.0381899663844573	0.0481291181206457	0.135203800923121	0.274711476013824	0.725288523986176	0.597554796076912	0.590084723063054	0.506186640536887	0.00426914100210424	0.0165201519179836	1.00062586396817
cela1_red_15_70599246	PC10	-0.00178671729408856	0.0326449595717919	0.182890863170133	0.171386026987819	0.817109136829867	0.68428478075821	0.645723109842047	0.562691694444077	-0.000320861413243504	0.0138381937297902	1.00062586396817
cela1_red_15_70602566	PC10	0.0163030535252831	0.0319726511075717	0.128858995316351	0.238279458361432	0.761720541638568	0.634618330449042	0.632861546322217	0.550798583660926	0.00307121503858351	0.0142406215955153	1.00062586396817
cela1_red_15_70666288	PC10	0.0051444224523451	0.032732335189676	0.161396090974632	0.194444267791425	0.805555732208575	0.676449900115802	0.644159641233944	0.561236392604729	0.000923321940757234	0.0139016296699018	1.00062586396817
cela1_red_15_70719025	PC10	0.000302475268788601	0.0420132684531355	0.1888247655983	0.19017965310401	0.80982034689599	0.679513632684678	0.62099558129769	0.539709405684942	4.00109346286538e-05	0.0152803128483316	1.00062586396817
cela1_red_15_70742479	PC10	-0.0149022676600925	0.0310514779333625	0.233021011564497	0.129291145724488	0.766978988435503	0.640070084083815	0.637687842711015	0.555280535795229	-0.00288358163717337	0.0139964090819827	1.00062586396817
cela1_red_15_70853970	PC10	0.115386419406537	0.0544276078226993	0.0777990623764345	0.436107859058188	0.563892140941812	0.44336073782365	0.486093078565378	0.387994189939013	0.011809169192772	0.0191929992928435	1.00062586396817
cela1_red_15_70884065	PC10	0.115386419406537	0.0544276078226993	0.0777990623764345	0.436107859058188	0.563892140941812	0.443382910635114	0.486093078565378	0.388014341723858	0.011809169192772	0.0191929992928435	1.00062586396817
cela1_red_15_70954569	PC10	-0.0152902461389101	0.0411397331401412	0.227080192396254	0.156021048547391	0.772919807603746	0.645796817451452	0.616898759056355	0.535845266862931	-0.0020993253023728	0.0153745169593242	1.00062586396817
cela1_red_15_70991433	PC10	-0.0165892960649166	0.0417151343914847	0.230238973267441	0.154737495325134	0.769761026732559	0.64268886356783	0.615023531407424	0.533991035147359	-0.0022373466719881	0.0154652472022002	1.00062586396817
cela1_red_15_70994685	PC10	-0.0452485142621037	0.0307572162214276	0.415885800249952	0.0654966539354542	0.584114199750048	0.461867821353064	0.518617545814594	0.418773739377924	-0.0106102715294044	0.0172625325132145	1.00062586396817
cela1_red_15_71055750	PC10	-0.00689002560128567	0.0324050693486104	0.20039503649205	0.155494314299676	0.79960496350795	0.671580010784318	0.644110649208274	0.561188336448274	-0.00125213867836736	0.0138782841392118	1.00062586396817
cela1_red_15_71120517	PC10	-0.0416570062277337	0.0308047917324047	0.389196842114273	0.0716388049483907	0.610803157885727	0.486417181740229	0.539164352937337	0.44019747109351	-0.00948497413185286	0.0168088705450177	1.00062586396817
cela1_red_15_71125995	PC10	-0.00196986725201871	0.0308365254565567	0.180582872011415	0.166937228267414	0.819417127988585	0.685497785735893	0.652479899721171	0.568328377312708	-0.000374200700263221	0.0134462500558674	1.00062586396817
cela1_red_15_71172052	PC10	0.00625450779449621	0.0521762186676277	0.187408146865642	0.207105660653029	0.792894339346971	0.665912097834248	0.605486192481329	0.524401546478496	0.000600606640420195	0.0161774518504778	1.00062586396817
cela1_red_15_71235225	PC10	0.0308614243627556	0.0310333266642205	0.0925768596624982	0.316597312081623	0.683402687918377	0.555620956590448	0.590825828255879	0.507265710294164	0.00645730857552167	0.0154852769143471	1.00062586396817
cela1_red_15_7127695	PC10	-0.0100780440069188	0.0289334834182882	0.211595121085937	0.135561087712922	0.788404878914063	0.66143583457507	0.652843791201141	0.568617898795777	-0.00205558249143447	0.0132661583357316	1.00062586396817
cela1_red_15_71287569	PC10	0.00846997071964154	0.0356422371284772	0.159081369418973	0.20759791635444	0.79240208364556	0.665515223695911	0.633320714226587	0.55123483086677	0.00138751882750593	0.0144946936712967	1.00062586396817
cela1_red_15_71300317	PC10	0.0280932463687643	0.0447436912276603	0.141739270673323	0.256872039132949	0.743127960867051	0.615454990613553	0.601388690193728	0.51994730751447	0.00347171007156933	0.016041741162766	1.00062586396817
cela1_red_15_71325411	PC10	0.0299390244707964	0.0445127019811171	0.138304035561895	0.262217000905129	0.737782999094871	0.610145194659505	0.599478963532976	0.517888792245473	0.00373939283763801	0.0160912534196931	1.00062586396817
cela1_red_15_71508776	PC10	0.00747038939745502	0.030698170654238	0.149090156038252	0.201308700326469	0.798691299673531	0.670891530999677	0.649601143635279	0.5660555676314	0.0014340849135468	0.0135406927280564	1.00062586396817
cela1_red_15_7168054	PC10	0.0152007067766435	0.0311875167001084	0.12898189872916	0.234238986727379	0.765761013272621	0.638852025238376	0.636779114543461	0.554368190298969	0.00293076764736838	0.0140396571990161	1.00062586396817
cela1_red_15_71703612	PC10	0.0450682272033364	0.0318553391397537	0.0705597401550124	0.399931979588635	0.600068020411365	0.476124143818993	0.529508280256353	0.430073376373005	0.00996241208026586	0.0171333785152787	1.00062586396817
cela1_red_15_71872612	PC10	-0.015786836275178	0.0294729872229214	0.23901201055338	0.121246882977961	0.76098798944662	0.63388801737669	0.639741106468659	0.557311140679196	-0.00323250479972212	0.013783921269625	1.00062586396817
cela1_red_15_72026533	PC10	-0.0133546408307714	0.031974387565054	0.225625076826947	0.136420868841657	0.774374923173053	0.647346478032979	0.637954054331396	0.55553135619142	-0.00249362729593388	0.0140636471525565	1.00062586396817
cela1_red_15_72068171	PC10	-0.00833159763273842	0.031003595330324	0.20497467838763	0.147410881904974	0.79502532161237	0.667840845871942	0.647614439707396	0.564400221725292	-0.00158674373882322	0.0136387161623833	1.00062586396817
cela1_red_15_7206867	PC10	0.0348868024147072	0.029930335205494	0.0799932916240017	0.351092117128293	0.648907882871707	0.522269043648097	0.568914591247705	0.475123933670033	0.00788514688761659	0.0159804654247797	1.00062586396817
cela1_red_15_72201483	PC10	0.00232516480850852	0.0303692595297207	0.164655783438512	0.181072300217676	0.818927699782324	0.685214522758636	0.654271916343812	0.569634031324339	0.000448061756751703	0.0133405881251036	1.00062586396817
cela1_red_15_72359994	PC10	0.0750818218184921	0.0409660110478067	0.0680502243058919	0.448082160327598	0.551917839672402	0.433524676748337	0.48386761536651	0.386084520230118	0.0122518070437252	0.0187209147820812	1.00062586396817
cela1_red_15_72385343	PC10	0.0590729562830783	0.0313172183964933	0.048013458370365	0.512841366977876	0.487158633022124	0.377453061450502	0.439145174651759	0.344315483736193	0.0148656497150131	0.0187190434411167	1.00062586396817
cela1_red_15_72410954	PC10	0.0255211901033452	0.0309758837942399	0.10354738819822	0.286302865470175	0.713697134529825	0.585979237341582	0.610149746331605	0.529071179194558	0.00518958110706487	0.0148992230929832	1.00062586396817
cela1_red_15_7257759	PC10	0.000374293379010942	0.029255090529293	0.16889854087131	0.171662228998651	0.828337771001349	0.688689072958286	0.659439230130039	0.571683825194164	7.44806472271157e-05	0.0130504676931475	1.00062586396817
cela1_red_15_72586658	PC10	0.00690635596417719	0.0304201663090681	0.150005883341994	0.19880822565904	0.80119177434096	0.672994529619287	0.651185890998966	0.567353194320217	0.00133592726207666	0.0134590370402495	1.00062586396817
cela1_red_15_72729733	PC10	-0.00105243085487109	0.0394077460938702	0.189357549686718	0.18416001038589	0.810642450313282	0.680085817946379	0.626482439927392	0.544860320335648	-0.000151638206830663	0.014959276588306	1.00062586396817
cela1_red_15_72741247	PC10	0.0139399988378079	0.0679903794616488	0.189838626928821	0.217390774954402	0.782609225045598	0.655765658434734	0.592770598116777	0.509869441521999	0.000861095520990609	0.0169137997789224	1.00062586396817
cela1_red_15_72790651	PC10	-0.0333669190594406	0.0303312948796502	0.337373306602433	0.0846566169244447	0.662626693397567	0.535162336307025	0.577970076473122	0.487810302228111	-0.00732134712116009	0.015778602733436	1.00062586396817
cela1_red_15_72813149	PC10	0.025292305961744	0.0304383780415346	0.101886746785025	0.287382307597243	0.712617692402757	0.584918793314563	0.610730945617732	0.529695313083096	0.00524670316018401	0.0148312440563877	1.00062586396817
cela1_red_15_7283124	PC10	0.016994198824134	0.0318782999107953	0.126815727079819	0.241472515509975	0.758527484490025	0.631259099895679	0.631711757410206	0.549836829744675	0.00321930643981534	0.0142723506227549	1.00062586396817
cela1_red_15_72857085	PC10	-0.0389869540443701	0.0346831939244232	0.336433430905909	0.0922540514013046	0.663566569094091	0.536111454248405	0.571312517692786	0.478240318153857	-0.00727708331178436	0.0163417769957353	1.00062586396817
cela1_red_15_73004649	PC10	0.0395742066577138	0.0289641160610763	0.0670746470747557	0.396843521460167	0.603156478539833	0.479057448773065	0.536081831465077	0.436964347816046	0.00975372542883048	0.016679823351978	1.00062586396817
cela1_red_15_73014174	PC10	-0.0420846312633221	0.0295295267032914	0.409047143614654	0.0652678871176127	0.590952856385346	0.467993693471345	0.525684969267734	0.425980898357929	-0.010281093303884	0.0169771220146191	1.00062586396817
cela1_red_15_73046344	PC10	-0.0376064478889757	0.0303211929366366	0.366131975301751	0.076642390288309	0.633868024698249	0.508138247927676	0.55722563440994	0.460545899880559	-0.00851255181369884	0.0163217025296034	1.00062586396817
cela1_red_15_73130088	PC10	-0.0104453863105093	0.0303101650344773	0.213540826946991	0.139082748705801	0.786459173053009	0.659479366089975	0.647376424347208	0.564167833875146	-0.00204317408838535	0.0135884244158083	1.00062586396817
cela1_red_15_73243342	PC10	0.0967384114766928	0.0341543683513828	0.0229992282745742	0.713915922385189	0.286084077614811	0.205738822731662	0.263084849340237	0.190718666178126	0.0249298663481166	0.0199345352942524	1.00062586396817
cela1_red_15_73257041	PC10	0.0706457177104488	0.0416989744409152	0.0755455046430072	0.419463864628529	0.580536135371471	0.458803884766014	0.504990630728464	0.405386677157837	0.0109642504822726	0.0183547905036778	1.00062586396817
cela1_red_15_73314623	PC10	0.0951064473771027	0.0410338828281371	0.0491816380784243	0.542499224125441	0.457500775874559	0.351967481351746	0.408319137796134	0.316883275916316	0.016642790216567	0.0198158083928455	1.00062586396817
cela1_red_15_73405413	PC10	0.0046305609700403	0.029660682047867	0.155115996663774	0.188804323357942	0.811195676642058	0.680498338358208	0.656079679978284	0.570619656685963	0.000913346217049032	0.0132122079413274	1.00062586396817
cela1_red_15_73598805	PC10	0.0132815883468339	0.0319230132965557	0.136448707341363	0.225345361289129	0.774654638710871	0.647605889550116	0.638205931369507	0.555768001319399	0.00248375454945596	0.0140506413490902	1.00062586396817
cela1_red_15_73638481	PC10	-0.00546854612176974	0.0317884165602911	0.194623528037238	0.158118390856807	0.805376471962762	0.676341151779688	0.647258081105955	0.564064915321205	-0.00101162883175933	0.013715564819803	1.00062586396817
cela1_red_15_7378674	PC10	0.0315317410705601	0.104608122081722	0.195148626084815	0.222933653940498	0.777066346059502	0.650169717760399	0.581917719974688	0.494272540336923	0.000886302778807094	0.0175523526554238	1.00062586396817
cela1_red_15_73798674	PC10	-0.0187698085047792	0.03006109921651	0.253242136370721	0.11576390024114	0.746757863629279	0.619160170753925	0.630993963388139	0.549157449384624	-0.00381689769616312	0.0141383691657537	1.00062586396817
cela1_red_15_73849174	PC10	0.0585754396295553	0.0292628096215365	0.0397407533875914	0.556597287033255	0.443402712966745	0.339415711318565	0.403661959579154	0.312947890447954	0.0167050921148488	0.0189313313546944	1.00062586396817
cela1_red_15_73883624	PC10	-0.154985442828003	0.164971710096488	0.240782726057139	0.184481556315492	0.759217273942861	0.631973947442289	0.574735717627368	0.482956610106032	-0.00181458824273066	0.0179058209780406	1.00062586396817
cela1_red_15_74006327	PC10	0.0720954466826661	0.0440417845670493	0.0822391531137968	0.400899116828073	0.599100883171927	0.475266866165128	0.51686173005813	0.416764731962692	0.0101396231567238	0.0182210509703181	1.00062586396817
cela1_red_15_74076466	PC10	0.0624943547028465	0.0317271954716698	0.045482159002676	0.530909493755589	0.469090506244411	0.362200821958258	0.423608347241735	0.330873347670859	0.0157086212923086	0.0189659558592746	1.00062586396817
cela1_red_15_74152278	PC10	0.0352499843096689	0.0301200605023996	0.0801319062515463	0.351823959806421	0.648176040193579	0.521464826754579	0.568044133942033	0.473864743780227	0.00791726359002543	0.0160230538628884	1.00062586396817
cela1_red_15_7417500	PC10	-0.011170173177052	0.037647083567157	0.216341350280377	0.15711978595587	0.783658649719623	0.656775988379374	0.626538863763753	0.544908907501052	-0.00171673163271308	0.0148564111906381	1.00062586396817
cela1_red_15_74209387	PC10	0.0294434424589447	0.0364329821018592	0.115707397980703	0.283160985302346	0.716839014697654	0.58902075569808	0.60113161671695	0.519670771980958	0.00492232606284935	0.0156053400710108	1.00062586396817
cela1_red_15_74266521	PC10	0.0864576353174339	0.036714694225039	0.0405640544269422	0.583414472339394	0.416585527660606	0.316014469159602	0.376021473233664	0.287351580859334	0.0184464066585156	0.0198617250254064	1.00062586396817
cela1_red_15_74415541	PC10	0.0314732301199638	0.045715544019754	0.138888110927886	0.263674983776948	0.736325016223052	0.608733687468806	0.597436905295166	0.515392947147867	0.00378130154049475	0.0162046960447759	1.00062586396817
cela1_red_15_74438651	PC10	-0.0490672976618689	0.037240197818243	0.366135798068039	0.0862641014488116	0.633864201931961	0.508110858988756	0.547600100483149	0.449397322894462	-0.00856492881129823	0.017137186797023	1.00062586396817
cela1_red_15_74500402	PC10	-0.0564197892880558	0.029239313823276	0.537525479111041	0.0424172795671004	0.462474520888959	0.356979856255634	0.420057241321858	0.327851031309482	-0.0158358347962801	0.0187396439432096	1.00062586396817
cela1_red_15_74531611	PC10	0.0404881141734898	0.0452832129934563	0.124827969583105	0.289135438692969	0.710864561307031	0.583126388108524	0.586036591723926	0.500608376805074	0.00501286880301873	0.0165289978474103	1.00062586396817
cela1_red_15_74565980	PC10	0.0373866184393938	0.0377774040838938	0.106358823705791	0.310005684246562	0.689994315753438	0.562500532712482	0.583635492047647	0.497051610803897	0.00609261814568864	0.0162126708524101	1.00062586396817
cela1_red_15_74632533	PC10	-0.0499542851362145	0.0399457576775737	0.348459246286307	0.0949137171909282	0.651540753713693	0.524975478885018	0.556627036522764	0.459652228018487	-0.0077817988597643	0.0170763928193332	1.00062586396817
cela1_red_15_74665528	PC10	0.0183250001837357	0.0327371717926944	0.126528096676762	0.246032454746018	0.753967545253982	0.62652869103265	0.62743944857722	0.545883356495352	0.00338358938018306	0.0144870118375024	1.00062586396817
cela1_red_15_74730509	PC10	0.00382415176624148	0.0310122767637591	0.161292483307403	0.187613205263867	0.812386794736133	0.68128820849005	0.65109431142873	0.567253365879165	0.000723473889083442	0.0135119920343136	1.00062586396817
cela1_red_15_74799924	PC10	0.0662568048420321	0.0296459957516718	0.0323578483212035	0.615590775103756	0.384409224896244	0.287684213389016	0.35205137657504	0.266224664684995	0.0195101274820987	0.0194109674538393	1.00062586396817
cela1_red_15_7482634	PC10	-0.0194478732752723	0.0331663623944181	0.250147053006361	0.125355080834005	0.749852946993639	0.622153215441132	0.624497866159635	0.543071550064983	-0.00354976269726524	0.0146195489478337	1.00062586396817
cela1_red_15_74833906	PC10	0.0688183511750022	0.0394554467248586	0.0692748074912414	0.438171282978586	0.561828717021414	0.441417117327571	0.492553909530172	0.39353949344704	0.011780374669937	0.0184744986832039	1.00062586396817
cela1_red_15_74912543	PC10	-0.0687748493258028	0.0357030918175762	0.495231533766633	0.0545778486952409	0.504768466233367	0.393239860035257	0.450190617538126	0.354419751479387	-0.0142690662914633	0.0189425368075879	1.00062586396817
cela1_red_15_74983276	PC10	-0.00794210910594172	0.0526172519981716	0.209948060263603	0.185287098457211	0.790051939736397	0.663202254834713	0.604764841279185	0.523628647363196	-0.000752811323441161	0.0162134419593732	1.00062586396817
cela1_red_15_75024209	PC10	0.082054921029802	0.0314244584510588	0.0243669052632798	0.692820242875368	0.307179757124632	0.221351745889303	0.282812851861352	0.205041917389	0.0235605326851562	0.0197660801964438	1.00062586396817
cela1_red_15_75036920	PC10	0.0520367870483922	0.028597748472772	0.0455602569093117	0.512247670046837	0.487752329953163	0.377883344410684	0.442192073043851	0.347452012854853	0.0146571520648063	0.0183678783050111	1.00062586396817
cela1_red_15_75091442	PC10	0.068757104814942	0.0399152413246918	0.0710814044844255	0.432041466388318	0.567958533611682	0.447112378068769	0.496877129127256	0.397506715507814	0.0115110649989711	0.0184182924231557	1.00062586396817
cela1_red_15_7512755	PC10	0.0843073545002757	0.032390782621681	0.0260665619282856	0.680775580715538	0.319224419284462	0.231023659192852	0.293157857356177	0.214144979639715	0.0230248769903397	0.0198578395555482	1.00062586396817
cela1_red_15_75231871	PC10	-0.0528672048784984	0.0351709983576965	0.407716728752548	0.0726759728892176	0.592283271247452	0.469043819300415	0.519607298358234	0.419821982826563	-0.0103617551264864	0.0176356322142218	1.00062586396817
cela1_red_15_75443733	PC10	0.090325025484558	0.0286081545152028	0.010055107915898	0.840396679359838	0.159603320640162	0.119793207791243	0.149548212724264	0.112363525795263	0.0316739394979181	0.0182336390133063	1.00062586396817
cela1_red_15_75467522	PC10	-0.0605274505646582	0.0383307257480823	0.411213380829491	0.0749250024501027	0.588786619170509	0.465794268677814	0.513861616720406	0.413777636322218	-0.0105595647129964	0.0179786653300354	1.00062586396817
cela1_red_15_75499965	PC10	-0.0306469124188908	0.0314849118307172	0.312502456463042	0.0948677284921059	0.687497543536958	0.559958173855633	0.592629815044852	0.509722323261915	-0.00628202258639324	0.0154746528018383	1.00062586396817
cela1_red_15_75519318	PC10	-0.0586404927945082	0.0339147471845862	0.461170160779921	0.0596273374392173	0.538829839220079	0.422758713643701	0.479202501780862	0.381864425245367	-0.0126780767071014	0.0183273455060196	1.00062586396817
cela1_red_15_75559355	PC10	-0.0283874974489052	0.0305816288497131	0.304618872508953	0.0957875696760682	0.695381127491047	0.567886487978854	0.599593557814979	0.518019869271375	-0.00596294473777874	0.0151848381316642	1.00062586396817
cela1_red_15_75589148	PC10	-0.0263749775273188	0.0370538014927729	0.269037091526259	0.123563629973991	0.730962908473741	0.603116236812043	0.607399278499749	0.526391173536016	-0.00426735265603553	0.015450255645752	1.00062586396817
cela1_red_15_75615470	PC10	-0.057647987609619	0.0297916794688762	0.535230467311048	0.0432326344319524	0.464769532688952	0.358645405902163	0.421536898257	0.329195972415536	-0.0157746302369753	0.0187860619654784	1.00062586396817
cela1_red_15_75655723	PC10	-0.0142795566528467	0.0470514824059221	0.222116735584735	0.168595090431307	0.777883264415265	0.650973620578113	0.609288173983957	0.528328047048046	-0.00161313860914441	0.0158831377662207	1.00062586396817
cela1_red_15_7570449	PC10	0.0426878528147788	0.0331552782646991	0.079914315861941	0.370122420285046	0.629877579714954	0.504202964266371	0.549963263853013	0.451989654788523	0.00871478200808704	0.0167695970037281	1.00062586396817
cela1_red_15_75900123	PC10	-0.00550858834939719	0.035921705834271	0.1984625838389	0.167300585399184	0.8015374161611	0.673216289062147	0.634236830761916	0.552006021858676	-0.000891678704720387	0.0144808390699857	1.00062586396817
cela1_red_15_75925593	PC10	-0.0659204969576374	0.0289709537078974	0.632483243149669	0.029942235169957	0.367516756850331	0.274194849817429	0.337574521680374	0.254066014266788	-0.0202581676641069	0.0194107139282679	1.00062586396817
cela1_red_15_75989868	PC10	-0.0744753171784445	0.0286688637054453	0.719031317808236	0.0206125723574456	0.280968682191764	0.201915997714888	0.260356109834319	0.188398582393789	-0.0246200640574567	0.0194390229128487	1.00062586396817
cela1_red_15_75992560	PC10	-0.0314463433989517	0.0368704806355293	0.289685595755967	0.113509613166422	0.710314404244033	0.582577529617016	0.596804791077611	0.514732079650507	-0.00520401054306727	0.0157662496890079	1.00062586396817
cela1_red_15_76247598	PC10	-0.0762423202356126	0.143140327845104	0.229508515019868	0.192942464720145	0.770491484980132	0.643461120341035	0.577549020259987	0.487154292154581	-0.00117498027788367	0.0177933802887243	1.00062586396817
cela1_red_15_76403072	PC10	0.0521836054668374	0.0338447762026005	0.0681940115672542	0.42055873435341	0.57944126564659	0.457754471750207	0.511247254079336	0.411649775955854	0.0108948759260914	0.0177061467046521	1.00062586396817
cela1_red_15_76464882	PC10	0.0203378861279849	0.0337470260756189	0.125286266094905	0.252824885382258	0.747175114617742	0.619618530454267	0.621888848522838	0.54053054565146	0.00364632011780685	0.0147508957775764	1.00062586396817
cela1_red_15_76500272	PC10	0.0358253398130231	0.0300568357738102	0.078773284913768	0.356391584784605	0.643608415215395	0.517348639835935	0.564835130301627	0.469958971154667	0.00810535867017094	0.0161001532380477	1.00062586396817
cela1_red_15_76520864	PC10	-0.0185513932071696	0.0312878578693933	0.249646473349145	0.120888564019848	0.750353526650855	0.622680680153291	0.629464962631007	0.547780419405511	-0.00360852565795902	0.014299150709145	1.00062586396817
cela1_red_15_7674607	PC10	0.0125658478212124	0.0612256893569824	0.186592210417947	0.216574422054677	0.783425577945323	0.65651336702133	0.596833367527377	0.514767470449269	0.000929487777498859	0.0166708700640418	1.00062586396817
cela1_red_15_76792397	PC10	-0.0722657509129709	0.0334852074108029	0.564030705378925	0.0416809675798019	0.435969294621075	0.332494967058049	0.394288327041273	0.303527221078133	-0.0173496620276449	0.0194550241523568	1.00062586396817
cela1_red_15_76828379	PC10	-0.0313642421962299	0.0319562929958825	0.313705488772825	0.0953606431380003	0.686294511227175	0.558573402205356	0.590933868089175	0.507462587751509	-0.00632782381861047	0.0155663619812076	1.00062586396817
cela1_red_15_76939044	PC10	0.0477730587526196	0.0316040218305448	0.0652220097431573	0.422166751305773	0.577833248694227	0.456274192144537	0.51261123895107	0.412757948632388	0.0109045518356187	0.0174743220401104	1.00062586396817
cela1_red_15_76946553	PC10	-0.0794022626474689	0.163809083445389	0.226133364397337	0.196913331348328	0.773866635602663	0.646812086694662	0.576953304254335	0.486171710834136	-0.000940458395929285	0.0178425494251735	1.00062586396817
cela1_red_15_77094473	PC10	0.00814276670785522	0.0388309200377634	0.16649685885934	0.207670218641123	0.792329781358877	0.665455000470118	0.625832922499536	0.544250693879956	0.00119940932683649	0.0149495577611367	1.00062586396817
cela1_red_15_77114764	PC10	-0.0178126146363967	0.0959336329075039	0.217325173502347	0.198806034445113	0.782674826497653	0.655826311503125	0.58386879205254	0.497482163744167	-0.000588910396146681	0.0174498606360481	1.00062586396817
cela1_red_15_77132972	PC10	-0.0927491347056571	0.0320374902925075	0.750367348940513	0.0186536804452543	0.249632651059487	0.180233512774445	0.230978970614233	0.167665474660079	-0.0267379930689083	0.019595857778665	1.00062586396817
cela1_red_15_77151855	PC10	-0.0242191679362378	0.0355688654209386	0.264627407036873	0.123026637732754	0.735372592963127	0.607675401334872	0.612345955230372	0.531304585315751	-0.00411315265632484	0.0151940236513395	1.00062586396817
cela1_red_15_77206812	PC10	-0.019332100912129	0.0337667852049746	0.248558324530003	0.1276298980355	0.751441675469997	0.623779186859424	0.623811777434497	0.542402758550304	-0.00345257847199196	0.0146882920582969	1.00062586396817
cela1_red_15_77259354	PC10	-0.00755329943307186	0.031073519672908	0.201920306098571	0.149923526933502	0.798079693901429	0.670367385728415	0.648156166967927	0.564843829993003	-0.00143330649611051	0.0136247958541239	1.00062586396817
cela1_red_15_77444158	PC10	-0.0409742392100896	0.0487729764596416	0.279696147495942	0.133103314243315	0.720303852504058	0.592170935434267	0.587200538260743	0.502150614937138	-0.00449988999584077	0.0166286953110155	1.00062586396817
cela1_red_15_77464137	PC10	-0.0349275594696377	0.0406740946462056	0.288132750078193	0.119841667777003	0.711867249921807	0.58417898180088	0.592025582144803	0.509001630196823	-0.00505334649030828	0.0161342357156426	1.00062586396817
cela1_red_15_77504820	PC10	0.0557563674689112	0.0432476130676138	0.0984960565528477	0.347528586802539	0.652471413197461	0.525948718887617	0.553975356644614	0.456395280515957	0.00772485134523103	0.0173148824521185	1.00062586396817
cela1_red_15_7772497	PC10	0.00725509519688606	0.0316328758459125	0.152373266997204	0.201175763148834	0.798824236851166	0.670984537718867	0.646450969853962	0.56333385298414	0.0013519984430992	0.0137325010032979	1.00062586396817
cela1_red_15_77776076	PC10	-0.00180252838101054	0.0301139030687821	0.178687065538437	0.16583003175662	0.821312934461563	0.686430977245323	0.655482902704942	0.570354182406052	-0.00034991484965121	0.0132737273181385	1.00062586396817
cela1_red_15_77810104	PC10	0.0268799963486708	0.0372000154932378	0.123064499293066	0.270542291583866	0.729457708416134	0.601715709472741	0.606393209123068	0.525339589523199	0.00433179044820115	0.015491315677429	1.00062586396817
cela1_red_15_78288675	PC10	0.0130154613797669	0.0303661953416118	0.132003444528807	0.224944081230307	0.775055918769693	0.648077006802092	0.643052474240885	0.560208657304508	0.00256051761142302	0.0137482491348964	1.00062586396817
cela1_red_15_78347093	PC10	-0.00877335204732582	0.0357684105100218	0.208617145080716	0.158604685349775	0.791382854919284	0.6645160413871	0.632778169569508	0.550716197294775	-0.00143170861796674	0.0145220289043442	1.00062586396817
cela1_red_15_7838623	PC10	0.107531690308926	0.0460370043572696	0.0568231034055787	0.512900482315354	0.487099517684646	0.377309264945661	0.430276414279067	0.33723957316183	0.0153461341776992	0.0197836164861947	1.00062586396817
cela1_red_15_78412594	PC10	0.0203413232968224	0.0286363235324408	0.106146264902995	0.265616590955239	0.734383409044761	0.606582156341681	0.628237144141766	0.546676715728205	0.00439053918875257	0.014092436279753	1.00062586396817
cela1_red_15_78436015	PC10	-0.0243133570557371	0.0661380546230069	0.229296595514305	0.178725384732111	0.770703404485695	0.643642672189808	0.591978019753584	0.508929617569953	-0.00157921687674215	0.016908307006484	1.00062586396817
cela1_red_15_78449743	PC10	0.0286101797564087	0.0303845556063889	0.0944997212919142	0.307086378321501	0.692913621678499	0.565531889826942	0.598413900386585	0.516511944255228	0.00606779156034661	0.0152010272072558	1.00062586396817
cela1_red_15_7847660	PC10	0.107531690308926	0.0460370043572696	0.0568231034055787	0.512900482315354	0.487099517684646	0.377345238160844	0.430276414279067	0.337272035423211	0.0153461341776992	0.0197836164861947	1.00062586396817
cela1_red_15_78549332	PC10	0.0165286925626031	0.0364003703567391	0.141916185143997	0.234384753174629	0.765615246825371	0.63869839029917	0.623699061681374	0.542284020885385	0.00267279518443975	0.0148754171412186	1.00062586396817
cela1_red_15_78627640	PC10	-9.55063242217258e-06	0.0302964952764241	0.172561689103905	0.172494084477133	0.827438310896095	0.688537810399558	0.654944226418962	0.570049045694943	-1.84315913455671e-06	0.0133093776472611	1.00062586396817
cela1_red_15_78639494	PC10	-0.0288377875943408	0.037283476589013	0.27779415567119	0.119659490754008	0.72220584432881	0.594292605428156	0.602546353574802	0.521269752978156	-0.00465928186152908	0.0156168852825889	1.00062586396817
cela1_red_15_78672019	PC10	-0.00224511799104211	0.0439016305947095	0.195992037726315	0.186604411064099	0.804007962273685	0.675375065559826	0.617403551209586	0.536346059240195	-0.000279340922038373	0.0154878483349936	1.00062586396817
cela1_red_15_78710935	PC10	-0.0175977855517168	0.0304077222211755	0.246634028333903	0.120028248362478	0.753365971666097	0.625869197851786	0.633337723303619	0.551254608005137	-0.00351681025620781	0.0140903157206988	1.00062586396817
cela1_red_15_78837586	PC10	-0.0198610581467764	0.0356881331690267	0.247369619942417	0.132553893085	0.752630380057583	0.62513968067472	0.620076486972583	0.538815462380508	-0.00331761902078311	0.0149496436687204	1.00062586396817
cela1_red_15_78848971	PC10	0.0138942932491529	0.0500340823544217	0.173476940902221	0.220497076071925	0.779502923928075	0.652663719897182	0.606025983025854	0.524920180446519	0.00142827505936161	0.0160932459267244	1.00062586396817
cela1_red_15_78927808	PC10	0.044751312431624	0.0423315736332716	0.110186257760891	0.314570528145921	0.685429471854079	0.557643885939028	0.575243214093188	0.48373190565281	0.0062368538758866	0.0167037010868198	1.00062586396817
cela1_red_15_78970163	PC10	0.026002523101354	0.0334794220928616	0.112095475770887	0.278847579081319	0.721152420918681	0.593140166790284	0.609056945147794	0.528061628390567	0.00480748073860522	0.0151451185758296	1.00062586396817
cela1_red_15_79188156	PC10	-0.0207398526846803	0.0330867399321004	0.255969732928226	0.122123602698305	0.744030267071774	0.616296241871395	0.621906664373469	0.540559274512491	-0.00381330969123773	0.0146995856829236	1.00062586396817
cela1_red_15_79274366	PC10	-0.0361069753828203	0.0320868616027007	0.340301185728006	0.0868975794680332	0.659698814271994	0.532504967107297	0.572801234803961	0.480236018177868	-0.00744673831543848	0.0160860514631542	1.00062586396817
cela1_red_15_79323540	PC10	0.0111499319334535	0.0371633815872376	0.156066898765431	0.216311379656149	0.783688620343851	0.656806085108354	0.62762172157842	0.54607793915046	0.00174165026947954	0.0147897979153445	1.00062586396817
cela1_red_15_79360390	PC10	0.00400309684786839	0.0324608927500234	0.164173846093241	0.190159302447592	0.809840697552408	0.679532112034321	0.645666851459167	0.562631963405255	0.000723973090264308	0.0138261598988482	1.00062586396817
cela1_red_15_7945459	PC10	-0.0124322890161987	0.032592042994043	0.221609918821288	0.140764476157329	0.778390081178712	0.651521537436823	0.637625605021383	0.555231912520349	-0.00226878969723946	0.0141241734773223	1.00062586396817
cela1_red_15_8003031	PC10	-0.0377463292612102	0.097061267938045	0.22792416034479	0.189524649150065	0.77207583965521	0.645062229616717	0.582551190505145	0.495405923254455	-0.00122243544246079	0.0174946317173662	1.00062586396817
cela1_red_15_8003303	PC10	-0.0839286059617866	0.0373746762932174	0.55415194600426	0.0454371879012775	0.44584805399574	0.341819390139416	0.400410866094463	0.309671734455865	-0.0170723173244094	0.0196852667777325	1.00062586396817
cela1_red_15_8082496	PC10	-0.0143540819158566	0.029587171320201	0.231768128915941	0.125555135744163	0.768231871084059	0.641276277247135	0.642676735339896	0.559865290898055	-0.00291078567368735	0.0136916424255029	1.00062586396817
cela1_red_15_8148614	PC10	-0.0692217191966418	0.0481542136179556	0.358132931050397	0.0986032539373893	0.641867068949603	0.515833010687103	0.543263815012214	0.444816047661372	-0.00818794326896845	0.0177853369141232	1.00062586396817
cela1_red_15_81676572	PC10	0.0311599029490989	0.0370889603337772	0.114767043190911	0.287659823117383	0.712340176882617	0.584621814099237	0.597573133691706	0.515524494587646	0.00510856059427622	0.0157571273046327	1.00062586396817
cela1_red_15_81698817	PC10	0.0120453453139066	0.117987675929029	0.205376234109764	0.213788573336725	0.786211426663275	0.659209422105531	0.580835192553511	0.492557510430184	0.0002690957738959	0.0176364906743742	1.00062586396817
cela1_red_15_81737119	PC10	0.00887393540641949	0.0307001372925702	0.144903070520094	0.207020859888301	0.792979140111699	0.665988165078337	0.648076069591604	0.564785438186479	0.00170814222303739	0.0135964729330529	1.00062586396817
cela1_red_15_81793333	PC10	0.0388641254450022	0.0322478623140268	0.082631439598185	0.355599203523004	0.644400796476996	0.518138347322371	0.561769356878811	0.466175672880221	0.0080918657703266	0.0163918729771587	1.00062586396817
cela1_red_15_81927928	PC10	-0.0496134739033931	0.0413881441146649	0.337318316456314	0.100352523902242	0.662681683543686	0.535207171087102	0.562329159641443	0.466973024412254	-0.00727545745653037	0.0170062896487944	1.00062586396817
cela1_red_15_81962992	PC10	-0.00284121254279665	0.0295772380455392	0.181648434949934	0.160929009255709	0.818351565050066	0.684953052692711	0.657422555794356	0.571158353099154	-0.00056073897726051	0.0131546887167954	1.00062586396817
cela1_red_15_82082398	PC10	0.0599591346212343	0.0477045172454707	0.107332404285639	0.333853372982929	0.666146627017071	0.538601376323904	0.558814222731432	0.462406877157187	0.00707031017985556	0.0173774421203481	1.00062586396817
cela1_red_15_82094387	PC10	0.0753184199790651	0.0459242956290777	0.085214617581834	0.395007547738265	0.604992452261735	0.480684932102253	0.519777834679901	0.420030190233582	0.00987783101880773	0.0182392954239277	1.00062586396817
cela1_red_15_8214669	PC10	-0.0406408256654191	0.0296218419975562	0.396542098069414	0.0681590181974895	0.603457901930586	0.479381012448969	0.535298883733097	0.436075520679251	-0.00976167754005879	0.0167724475107654	1.00062586396817
cela1_red_15_82182275	PC10	-0.0198484219952087	0.0525793318252248	0.230234594333808	0.168393491374484	0.769765405666192	0.642698486826127	0.601371914291708	0.519922585430659	-0.00189200378250812	0.0163195939174185	1.00062586396817
cela1_red_15_82422858	PC10	0.0107451901147047	0.0309145239329024	0.140161817923016	0.214891124460094	0.785108875539906	0.658072745258409	0.64494705761689	0.561919373172098	0.00206324024227469	0.0137276711938593	1.00062586396817
cela1_red_15_82451135	PC10	0.0272893737323598	0.0327005335790661	0.106515350983982	0.288169125318761	0.711830874681239	0.584094804723228	0.605315523697257	0.524207131716568	0.00523014992953623	0.0151991279235803	1.00062586396817
cela1_red_15_82544247	PC10	0.0365104867069087	0.0323154666364715	0.0871079725868812	0.340864321674619	0.659135678325381	0.531978458279064	0.5720277057385	0.479195980770076	0.00747060724381343	0.016127346728574	1.00062586396817
cela1_red_15_82569754	PC10	0.00818621274227971	0.0314614955470049	0.149164509012593	0.204664028599717	0.795335971400283	0.668125025006289	0.64617146238769	0.56308391532164	0.00153621959772366	0.013728776099396	1.00062586396817
cela1_red_15_82666265	PC10	-0.0605372923167466	0.0423896373327531	0.371603196152122	0.0897071661012131	0.628396803847878	0.502654215472001	0.538689637746665	0.43961770537756	-0.00881271449934888	0.017649373694964	1.00062586396817
cela1_red_15_8275661	PC10	0.0635654108996996	0.0293612483225036	0.0341666817287665	0.599493616576636	0.400506383423363	0.301472664985769	0.366339701694597	0.278259289051766	0.0187130238948371	0.0192824200437397	1.00062586396817
cela1_red_15_82857919	PC10	-0.0330206900653092	0.0389126126092582	0.287874280491794	0.117489624861555	0.712125719508206	0.584454000784159	0.594636094646651	0.512109582130277	-0.00507836848115612	0.0159578348798745	1.00062586396817
cela1_red_15_82901643	PC10	0.0694390389344288	0.110574861882371	0.183024333971607	0.238073416711433	0.761926583288567	0.63480794316501	0.57890224931696	0.489324278286234	0.00176107178037859	0.0176643318943349	1.00062586396817
cela1_red_15_8291489	PC10	0.00438789495422032	0.034684285836011	0.167837284566473	0.193895793894813	0.806104206105187	0.676846946759139	0.638266921538713	0.555824382708511	0.000739051918274693	0.0142549752967165	1.00062586396817
cela1_red_15_82985521	PC10	0.0426859108556251	0.0630421820229057	0.157966076503972	0.255121379138676	0.744878620861324	0.617250376823774	0.586912544357352	0.501738708239124	0.00303629043759415	0.0170051582274492	1.00062586396817
cela1_red_15_83293617	PC10	-0.0383266066756884	0.029593184383322	0.379349482756634	0.072127681486953	0.620650517243366	0.495171609812071	0.548522835756413	0.450541644794819	-0.00904675769988395	0.0164586391279978	1.00062586396817
cela1_red_15_83351255	PC10	-0.0581000675285886	0.0352153847150639	0.437917087590037	0.0657155516769688	0.562082912409964	0.441664494192954	0.496367360732995	0.396985910301382	-0.0116872685535492	0.0181148277635212	1.00062586396817
cela1_red_15_83360139	PC10	-0.0035049213464743	0.0375953142110852	0.194035219601045	0.175473812636658	0.805964780398955	0.676757118983571	0.630490967762297	0.548693889413953	-0.000536353758518478	0.0147166228936475	1.00062586396817
cela1_red_15_83405703	PC10	-0.00492421506265387	0.0304424991356449	0.191007788278881	0.156299294963794	0.808992211721119	0.678910279519352	0.652692916757325	0.568507369378137	-0.000949062208115962	0.0134053700982697	1.00062586396817
cela1_red_15_83483591	PC10	-0.0286405307786261	0.0428618614565737	0.262164436524591	0.136217300542246	0.737835563475409	0.610182633291415	0.601618262933163	0.520226897893703	-0.0037796629448562	0.0159504229404778	1.00062586396817
cela1_red_15_83517841	PC10	-0.00454461739613053	0.0313170949796306	0.190678037932469	0.159771514993895	0.809321962067531	0.679162182738868	0.649550447073635	0.566002657122521	-0.000852315031104474	0.0135937474977714	1.00062586396817
cela1_red_15_83533091	PC10	-0.0100062200505509	0.0301582611117732	0.211605315906061	0.139871199990105	0.788394684093939	0.661419241172902	0.648523484103834	0.56512082278705	-0.00196443376690521	0.0135336710215731	1.00062586396817
cela1_red_15_83588818	PC10	0.0046570678335113	0.0300641521350191	0.156139478364734	0.189468795093552	0.810531204906448	0.680019451101256	0.654391726541715	0.569727353847771	0.000907601777099561	0.0133100918520877	1.00062586396817
cela1_red_15_83679664	PC10	-0.00410255829538369	0.0303032135017215	0.187654287224987	0.158587789472801	0.812345712775013	0.681266196587749	0.653757923302212	0.569311667686966	-0.000793297965229696	0.0133540871461835	1.00062586396817
cela1_red_15_8371499	PC10	0.00639202074590864	0.0311155707180398	0.153542461105945	0.197425102338594	0.802574897661406	0.674157260471502	0.649032436555462	0.565563941065945	0.00120909270501185	0.0135962583036467	1.00062586396817
cela1_red_15_83818371	PC10	-0.0846020657229337	0.0654348130165288	0.309889566008621	0.127634818375173	0.690110433991379	0.562708485791393	0.562475615616206	0.467096317722068	-0.00579525932475167	0.0177308476161069	1.00062586396817
cela1_red_15_83837454	PC10	0.0293978424502997	0.0331667162743755	0.104018691902543	0.296660226802692	0.703339773197308	0.575730577563024	0.599321081294765	0.517715044549223	0.0055852742732348	0.0154204211125148	1.00062586396817
cela1_red_15_8400030	PC10	0.0472506283151175	0.0336467820905827	0.0746967163412916	0.392456061260689	0.607543938739311	0.483120132876301	0.532847222398019	0.43367080165455	0.00967659259036081	0.0172181838460777	1.00062586396817
cela1_red_15_84094504	PC10	0.00578437116737376	0.0308014667414366	0.154555571303287	0.194759539848181	0.805240460151819	0.676247361982419	0.650684888848532	0.566927067151127	0.00110389993987962	0.0135096020419211	1.00062586396817
cela1_red_15_84169709	PC10	-0.00344466917977502	0.0307782182270716	0.185870598695449	0.161939751111814	0.814129401304551	0.682430732950961	0.652189650192736	0.568073474019927	-0.000656150091202359	0.0134521596374281	1.00062586396817
cela1_red_15_84238736	PC10	0.0122612594745641	0.0447843323854971	0.168513800444809	0.218278782804097	0.781721217195903	0.654882916300024	0.613207416751094	0.532204778043093	0.00148841236248775	0.0156648085347521	1.00062586396817
cela1_red_15_84402963	PC10	0.0274773918919127	0.0291715489564076	0.0917786115727813	0.307238173200394	0.692761826799606	0.565346262786584	0.600983215226824	0.519505204660728	0.00608624461461667	0.0150026070232351	1.00062586396817
cela1_red_15_84445740	PC10	0.0371527195991123	0.0310384143106321	0.0805704652735013	0.355965093941486	0.644034906058514	0.517845882372188	0.563464440785012	0.468319495890468	0.00809798755863892	0.0162346016739305	1.00062586396817
cela1_red_15_84479751	PC10	0.0240480471017273	0.0319033049963883	0.110405439654573	0.274949053569	0.725050946431	0.597320276187517	0.614645506776426	0.53372198360884	0.00468278111895233	0.0148390138639315	1.00062586396817
cela1_red_15_84664549	PC10	0.00990172697887045	0.0310074041176743	0.142855609176684	0.211379812582392	0.788620187417608	0.661663772048129	0.645764578240923	0.562738948742987	0.00189180688403262	0.0137060329291745	1.00062586396817
cela1_red_15_84710883	PC10	0.0198947459634978	0.0921745408920049	0.196581342192218	0.218900366337165	0.781099633662835	0.654226620822891	0.584518291470617	0.498503396919422	0.000708760134883496	0.0174071038324575	1.00062586396817
cela1_red_15_84777076	PC10	0.0167075831780437	0.0309835350924886	0.1243912444904	0.2414276950983	0.7585723049017	0.631327623622765	0.6341810604113	0.551958344744159	0.00326128594512201	0.0141121026011195	1.00062586396817
cela1_red_15_84933972	PC10	0.0769388105862965	0.034770736152699	0.0420302448818352	0.566828774681503	0.433171225318497	0.32961113963247	0.391140980436662	0.300596979345928	0.0175536740718701	0.0195902085528475	1.00062586396817
cela1_red_15_85102988	PC10	-0.172257448408903	0.106441800437749	0.293177033826355	0.145026430452403	0.706822966173645	0.579179108081937	0.561796535721242	0.466202393086945	-0.00478527010612967	0.0181132554685596	1.00062586396817
cela1_red_15_85234687	PC10	-0.00774178742596504	0.0314039355426254	0.202891127177343	0.150303067829926	0.797108872822657	0.669623200440717	0.646805804992732	0.563661942431752	-0.00145433711245348	0.0137010702417347	1.00062586396817
cela1_red_15_85279008	PC10	-0.0138450824086891	0.0305914207733393	0.228589811533546	0.13051472231678	0.771410188466454	0.644404210030699	0.640895466149674	0.558338491182464	-0.00271095978735648	0.0138442453834224	1.00062586396817
cela1_red_15_8529526	PC10	0.0679189792150344	0.229399340356186	0.205617844210609	0.218462218167531	0.781537781832469	0.654677661667604	0.57591993762186	0.484666273244478	0.000414489575686978	0.0179234947818369	1.00062586396817
cela1_red_15_85311106	PC10	0.0656708744587122	0.0379059073288146	0.0669788165321695	0.442866529358705	0.557133470641295	0.437771708932623	0.490154654109126	0.391463410833496	0.011964702093483	0.0184237485614928	1.00062586396817
cela1_red_15_8677134	PC10	-0.040721232750619	0.0374453000379926	0.326115666936903	0.0997551626597148	0.673884333063097	0.546119432695775	0.574129170403383	0.482041975065292	-0.00680879856104417	0.0164590184594753	1.00062586396817
cela1_red_15_8702640	PC10	0.0375660126970322	0.0352068222674639	0.0967003113290086	0.325694290003559	0.674305709996441	0.546531278109893	0.577605398667432	0.487241687971631	0.00681017427137448	0.0162083003890497	1.00062586396817
cela1_red_15_8751230	PC10	-0.0499063388624401	0.0326865965764877	0.421616595711858	0.0666422750474628	0.578383404288142	0.456655934255992	0.511741129240679	0.412036378834279	-0.0109119297792056	0.017594601636483	1.00062586396817
cela1_red_15_8761667	PC10	-0.102890794525532	0.0409463675865816	0.582458085608104	0.042525001196095	0.417541914391896	0.316604538184373	0.375016913195801	0.286381717482305	-0.0185706984265457	0.0201171172023627	1.00062586396817
cela1_red_15_8820384	PC10	-0.0443359785826342	0.0384745112221218	0.33515153612356	0.0978328595793594	0.66484846387644	0.537406577543379	0.567015604297081	0.472509973728465	-0.007199288043359	0.0167171614258412	1.00062586396817
cela1_red_15_8950750	PC10	0.0547206963680363	0.0296147948121804	0.0463510273854585	0.513575524227208	0.486424475772792	0.376587190200331	0.440073448387334	0.345291550783949	0.0147901444065852	0.0185208062619312	1.00062586396817
cela1_red_15_9009242	PC10	-0.0148575885867401	0.0317205616947771	0.23221577574658	0.131679836519002	0.76778422425342	0.640872181993483	0.636104387734419	0.553666142187109	-0.00281023202903967	0.0141076767361764	1.00062586396817
cela1_red_15_9048032	PC10	0.00551419990082393	0.0404984188720411	0.17527835161992	0.201427333750449	0.798572666249551	0.67079460860365	0.623294314629631	0.541929949618249	0.000767428418224348	0.0151265888507519	1.00062586396817
cela1_red_15_9129815	PC10	0.040062715482536	0.0361882771186109	0.0962034265619379	0.33122422206622	0.66877577793378	0.541270019089494	0.572572351371842	0.479923306849658	0.00704288830252914	0.0164173912662208	1.00062586396817
cela1_red_15_9206652	PC10	0.0414982363885534	0.0462864926140955	0.126141372173056	0.288557260551645	0.711442739448355	0.583711325968405	0.585301367275299	0.49963088699853	0.00496820047449171	0.0165914334983378	1.00062586396817
cela1_red_15_9238621	PC10	0.136757800464804	0.0505095057430537	0.0514369174710294	0.548629284005165	0.451370715994835	0.346133827881947	0.399933798523806	0.308853954892415	0.0171395139816333	0.0202783891249824	1.00062586396817
cela1_red_15_9255264	PC10	-0.0119168305888507	0.03064623290865	0.219948165888986	0.135997620468717	0.780051834111014	0.653129246080244	0.644054213642297	0.561112391845509	-0.00231537026191701	0.0137368418075709	1.00062586396817
cela1_red_15_9345150	PC10	-0.0235601564084457	0.0292893102033305	0.28227851970334	0.101096784233972	0.71772148029666	0.589858334777887	0.616624696062688	0.535578649892636	-0.00506024163801292	0.0145341428682512	1.00062586396817
cela1_red_15_9443595	PC10	0.00904051382278388	0.0398307159107754	0.166357995319217	0.210372963770473	0.789627036229527	0.66275594863282	0.62326904091031	0.541895414920697	0.00128901676043834	0.0150921981896993	1.00062586396817
cela1_red_15_9490208	PC10	0.0209885604687755	0.0376639011511233	0.136023427684843	0.24818081307892	0.75181918692108	0.624171175077617	0.615795759236237	0.534763070761349	0.00327756333280446	0.0152178233412315	1.00062586396817
cela1_red_15_9664668	PC10	0.0299650049010991	0.0342950060114307	0.107146433368432	0.294163572414682	0.705836427585318	0.578221439580704	0.598689994216886	0.516861081490645	0.005455433706221	0.0155279358571346	1.00062586396817
cela1_red_15_9794890	PC10	-0.0479139218514957	0.0324351465809125	0.41166339015965	0.0685803691554786	0.58833660984035	0.46543636450211	0.519756240684871	0.419985615782528	-0.0104772230783261	0.0174021513281975	1.00062586396817
cela1_red_15_9799788	PC10	0.0591678810738189	0.0313520843732742	0.0480416579912445	0.512853940577521	0.487146059422479	0.377417139521369	0.439104401431234	0.344254047034046	0.0148682453550321	0.0187231603795989	1.00062586396817
cela1_red_15_9894791	PC10	0.050371937005182	0.0311780177036613	0.0594388834199718	0.447836499993566	0.552163500006434	0.43380809245261	0.492724616586462	0.393750771395103	0.0119939000058446	0.017825959702567	1.00062586396817
cela1_red_16_10060212	PC10	0.010264392400024	0.0295778039334912	0.137196345432946	0.212607071734791	0.787392928265209	0.660402866708893	0.650196582832263	0.566559260725422	0.00205350154812024	0.013421498075497	1.00062586396817
cela1_red_16_10172045	PC10	-0.0272963796708927	0.0327091476047798	0.288167455431372	0.106533717424457	0.711832544568628	0.584117770815018	0.605298827144171	0.524191557085713	-0.00522988492485109	0.015200355191455	1.00062586396817
cela1_red_16_10360879	PC10	0.0108734469877818	0.0295298088970629	0.135235016755612	0.215358736564745	0.784641263435255	0.657693006238568	0.649406246679643	0.56589915259877	0.0021825142546866	0.0134458617496104	1.00062586396817
cela1_red_16_1049229	PC10	-0.0148443986950264	0.0303099712178296	0.233457331985517	0.126840633260275	0.766542668014483	0.639588208151894	0.639702034754208	0.557271595950023	-0.0029442593596823	0.0138614729753336	1.00062586396817
cela1_red_16_10602214	PC10	-0.00270749493950026	0.0327401929731972	0.18610316114623	0.16873234531587	0.81389683885377	0.682218691877434	0.645164493537899	0.562147552755541	-0.000484944375711884	0.0138657604158432	1.00062586396817
cela1_red_16_10748592	PC10	-0.0219758207253502	0.0302554161390163	0.269685118977549	0.108736379546514	0.730314881022451	0.602507288126559	0.621578501475937	0.540242742084933	-0.00450835665466493	0.0144684344955268	1.00062586396817
cela1_red_16_10766815	PC10	0.0033498012885009	0.0303610195571868	0.161211847775151	0.18488013937899	0.81511986062101	0.683076755497531	0.653908012845859	0.569402832742629	0.000646148531423278	0.0133534219545898	1.00062586396817
cela1_red_16_10838340	PC10	0.0182608683317496	0.0298323254937464	0.116167040216734	0.251091033933629	0.748908966066371	0.62131546342655	0.632741925849637	0.55069061241658	0.00373461664477554	0.0140580165875658	1.00062586396817
cela1_red_16_1087419	PC10	-0.0391134100284388	0.0321784002957499	0.35777153676874	0.0819046119907034	0.64222846323126	0.516104029660427	0.560323851240557	0.464236494627971	-0.00818304107995054	0.0164227904836977	1.00062586396817
cela1_red_16_10950394	PC10	0.043124295419061	0.0538933383741574	0.141816007432154	0.27168125461955	0.72831874538045	0.600624065947892	0.586502737948296	0.501302791204702	0.00401997452161101	0.0168090257903122	1.00062586396817
cela1_red_16_11016511	PC10	-0.00551906308504566	0.0299532590371327	0.19274128388553	0.153038575258996	0.80725871611447	0.677653958895093	0.654220140855474	0.569606022661192	-0.00108044662546942	0.0133068781519874	1.00062586396817
cela1_red_16_11063095	PC10	-0.0789873980324851	0.0353713819363921	0.566786762389988	0.0423749904730286	0.433213237610012	0.329664378120639	0.390838247136984	0.300171151405914	-0.017582660102543	0.019638832800285	1.00062586396817
cela1_red_16_1111299	PC10	0.0172972949795521	0.0326622912140204	0.128738762245169	0.241698080129428	0.758301919870572	0.630973967567639	0.629563157625403	0.547865444640352	0.0031916102002757	0.014409013582328	1.00062586396817
cela1_red_16_11119187	PC10	-0.0114575941364538	0.0307646807008404	0.2179341926051	0.137672086461534	0.7820658073949	0.655205412028706	0.644393720933366	0.561415754590879	-0.00221479239543314	0.0137348254228261	1.00062586396817
cela1_red_16_11207646	PC10	0.0242168603631207	0.0495518361486735	0.157474312946242	0.24104392780108	0.75895607219892	0.631753593192938	0.601481759252678	0.52003788735793	0.00254425037030914	0.0162211290530333	1.00062586396817
cela1_red_16_11221435	PC10	-0.0512994960583607	0.0406579391782025	0.348769765743189	0.0955575130930419	0.651230234256811	0.524734035009227	0.555672721163769	0.458443555449531	-0.00779272862511849	0.0171403648249118	1.00062586396817
cela1_red_16_11264164	PC10	0.015063320172335	0.0315220264799474	0.130481153399967	0.233299610589461	0.766700389410539	0.639740833650175	0.636219236010572	0.553806510249259	0.00287023628865699	0.0140872477843851	1.00062586396817
cela1_red_16_11313231	PC10	0.0226582317686027	0.030854190680976	0.109499634411517	0.271362117148192	0.728637882851808	0.600939742537201	0.619138248440291	0.537974501032285	0.00456078206034138	0.014602509320538	1.00062586396817
cela1_red_16_11336165	PC10	0.00567559602277264	0.0311133296291688	0.155732159413451	0.194678927078537	0.805321072921463	0.676292385117563	0.649588913508012	0.566038736973706	0.00107258335354459	0.0135756836136779	1.00062586396817
cela1_red_16_1143298	PC10	0.0206155192971591	0.0313733431586595	0.11624313656821	0.259452152172906	0.740547847827094	0.61275401001623	0.624304711258883	0.542829556560731	0.0040321173740791	0.0144792138812463	1.00062586396817
cela1_red_16_11463654	PC10	-0.099702409934013	0.0706196612035589	0.314286828975878	0.127268178451669	0.685713171024122	0.557926348121459	0.558444992572452	0.461966492088492	-0.00598197936088492	0.0179154266335059	1.00062586396817
cela1_red_16_11499662	PC10	-0.000836641498229211	0.0291032166709166	0.173067836237612	0.166851865864295	0.826932163762388	0.688431171656726	0.660080297898093	0.571804597015769	-0.000167226372674498	0.0130127613194164	1.00062586396817
cela1_red_16_11526727	PC10	0.00801786817470754	0.0281232940457282	0.139234698425949	0.201589306395481	0.798410693604519	0.670643262243415	0.65917599517857	0.571655501984987	0.0016653487574885	0.0129562981816744	1.00062586396817
cela1_red_16_11611962	PC10	-0.0514206430129296	0.0295464116928155	0.486245578706572	0.0506882257992805	0.513754421293428	0.401448521216666	0.463066195494147	0.367415344177288	-0.0135804599971815	0.0181664251387522	1.00062586396817
cela1_red_16_11637320	PC10	-0.0108987394158114	0.0460171182972326	0.215151499288317	0.172831667015689	0.784848500711683	0.657863806180315	0.612016833695994	0.530940235803478	-0.0012703282790624	0.0157542624861842	1.00062586396817
cela1_red_16_11682117	PC10	0.00322414064301415	0.0492992771961002	0.189803635023991	0.200970402077294	0.799029597922706	0.671178103265845	0.609225962898715	0.52824674062408	0.000338023850542589	0.0159656845819343	1.00062586396817
cela1_red_16_11797493	PC10	0.0175618888105192	0.0410502128173627	0.151417189974743	0.23342503486543	0.76657496513457	0.639617764903731	0.615157775159828	0.534104731346955	0.00242518498884581	0.0154275585176956	1.00062586396817
cela1_red_16_11875575	PC10	-0.0331748031509446	0.0934524620536155	0.226414440562659	0.190143405793116	0.773585559437341	0.646448193974872	0.583442153644225	0.496716562354106	-0.00115298791889205	0.0174467673698915	1.00062586396817
cela1_red_16_11915269	PC10	-0.0117975327973011	0.0371457774866807	0.21834125247909	0.154525905783466	0.78165874752091	0.654826184531677	0.627132841737445	0.545531820816944	-0.00184543449989486	0.0148055184630551	1.00062586396817
cela1_red_16_11994224	PC10	-0.00379291220428877	0.0631691123565056	0.206105172993369	0.197549496061773	0.793894827006631	0.666873692610587	0.596345330944859	0.514194594420734	-0.000265786161772868	0.0167234033774344	1.00062586396817
cela1_red_16_12027686	PC10	-0.0157372940908741	0.0406660243614965	0.228596661851306	0.154116480964691	0.771403338148694	0.64439471983096	0.617286857184003	0.536188455316465	-0.00219661574951917	0.0153373837559988	1.00062586396817
cela1_red_16_12164034	PC10	0.0451026918038778	0.0297054033563473	0.0610640310788927	0.430503109660375	0.569496890339625	0.448230093270849	0.508432859260732	0.408684581267639	0.0111914625623909	0.0173605479213338	1.00062586396817
cela1_red_16_12229493	PC10	-0.0258625699867375	0.0569790201888862	0.237104593924725	0.166900826321622	0.762895406075275	0.635833301380464	0.595994579753652	0.513783277776798	-0.00216796404005515	0.0166032688730236	1.00062586396817
cela1_red_16_12318992	PC10	-0.00515020144893495	0.0577652074416895	0.206667456227559	0.193058392295935	0.793332543772441	0.666351865549824	0.600274151476506	0.518772649745133	-0.000419451573667226	0.0164892866408787	1.00062586396817
cela1_red_16_12354072	PC10	-0.00500795814646967	0.0316679883655132	0.192801822961068	0.159216920566865	0.807198177038932	0.677612933088505	0.647981256472068	0.564709981499728	-0.000929452047730592	0.0136795411689201	1.00062586396817
cela1_red_16_12356768	PC10	0.059678764127984	0.037208936237772	0.071650117959131	0.420294520642605	0.579705479357395	0.458052367199348	0.508055361398264	0.408301190539322	0.0109471198361571	0.0180261356533313	1.00062586396817
cela1_red_16_1241134	PC10	-0.0817112767768754	0.0672433458222253	0.300271453699042	0.133166425920026	0.699728546300958	0.572244406065743	0.566562120380932	0.47193938157369	-0.00530692362870002	0.0176511594669054	1.00062586396817
cela1_red_16_12488872	PC10	0.00383330409103955	0.0308984672095433	0.160980697949946	0.187486688003819	0.812513311996181	0.681379903544424	0.651532614046235	0.567602421363413	0.00072774672939299	0.013486421750929	1.00062586396817
cela1_red_16_12660805	PC10	-0.0667546761631683	0.0298925440541058	0.612925189505985	0.032836205464083	0.387074810494015	0.289491952658495	0.354238605029932	0.268185233493732	-0.0194056611907371	0.0194251254215548	1.00062586396817
cela1_red_16_12700300	PC10	-0.0544788942646586	0.0308183807456071	0.486345226207625	0.0519793721089363	0.513654773792375	0.401300202458716	0.461675401683439	0.365745761384782	-0.0136578234289883	0.0183297960829753	1.00062586396817
cela1_red_16_12865958	PC10	-0.0407023892108602	0.0302714556093076	0.388802635684186	0.0709353790798443	0.611197364315814	0.486867395993461	0.54026198523597	0.441381170644409	-0.00945605559719857	0.0167279987069372	1.00062586396817
cela1_red_16_1291195	PC10	0.0530640196642701	0.038906695134025	0.0868811622190853	0.370117827694509	0.629882172305491	0.50423120043852	0.543001010086406	0.4445414371311	0.00874359573656045	0.0173551211503384	1.00062586396817
cela1_red_16_12979103	PC10	-0.029225051921027	0.03175396675447	0.302936051776386	0.0988318020854014	0.697063948223614	0.569541223724234	0.598232146138213	0.516308576129956	-0.00587624941963857	0.0153333569133249	1.00062586396817
cela1_red_16_13109379	PC10	-0.0101803812645327	0.0496114819905454	0.213643964057528	0.178725354941612	0.786356035942472	0.6593529037799	0.60763068100086	0.52666314611045	-0.00105874602030154	0.0160277410398834	1.00062586396817
cela1_red_16_13159444	PC10	0.0699405228700021	0.0621570982399086	0.132564249900516	0.297372299094756	0.702627700905244	0.574919174648305	0.570063451004728	0.476612949063367	0.00520203777218009	0.0174674715824907	1.00062586396817
cela1_red_16_13160500	PC10	0.0699405228700021	0.0621570982399086	0.132564249900516	0.297372299094756	0.702627700905244	0.574927399580762	0.570063451004728	0.476620746351806	0.00520203777218009	0.0174674715824907	1.00062586396817
cela1_red_16_1323035	PC10	0.211555089025779	0.159397451742757	0.173021834180399	0.255370183234987	0.744629816765013	0.616954881487704	0.571607982584614	0.478590633067296	0.00265829197780608	0.0179845533254294	1.00062586396817
cela1_red_16_13266557	PC10	0.000386410807162244	0.0341571056424293	0.17843778013988	0.180779406415009	0.819220593584991	0.685363433016806	0.64078281344511	0.558257648610399	6.61057440463464e-05	0.014128016670737	1.00062586396817
cela1_red_16_13322692	PC10	-0.0713742184580269	0.0293683599922261	0.669296855263767	0.0260263996355291	0.330703144736233	0.240662364599422	0.304676745100704	0.223747184378637	-0.0221296146568606	0.0195573418016292	1.00062586396817
cela1_red_16_13448753	PC10	-0.120552939584121	0.0393364700734947	0.707325680368689	0.0250799580742196	0.292674319631311	0.210806669369161	0.267594361557091	0.194492593402593	-0.0249181139492893	0.0202542354060808	1.00062586396817
cela1_red_16_13501397	PC10	-0.037194033562479	0.0365376387404946	0.315885247148439	0.102276741176744	0.684114752851561	0.556365481037192	0.581838011674817	0.494103705914126	-0.00636877725815129	0.016183159986557	1.00062586396817
cela1_red_16_13593798	PC10	0.0328685607427136	0.0294791443243613	0.0819340733268884	0.341160337288715	0.658839662711285	0.531748995013704	0.576905589384397	0.486089706624116	0.00747294580168466	0.015719403233874	1.00062586396817
cela1_red_16_13997978	PC10	0.0670025421387071	0.0293684917376697	0.0304184866296627	0.630402682077203	0.369597317922797	0.27578781250309	0.339178831293134	0.255391764963742	0.0201994611543096	0.0194493176575645	1.00062586396817
cela1_red_16_14045864	PC10	-0.0171333716941992	0.0338967113845276	0.239378324519206	0.133140307202477	0.760621675480794	0.633407184677876	0.627481368278316	0.545928303543803	-0.00302658801449144	0.0145742083691898	1.00062586396817
cela1_red_16_14093202	PC10	0.0135805114294483	0.0493763115775342	0.173080689216722	0.220065325203428	0.779934674796572	0.653031828310015	0.60685398557985	0.525851911307418	0.00142476202369687	0.0160447879095331	1.00062586396817
cela1_red_16_14103595	PC10	-0.157457844852168	0.100357997566273	0.294991758509367	0.143293213518269	0.705008241490633	0.577442170160333	0.561715027972365	0.466104384902092	-0.00489436474173146	0.018086102158332	1.00062586396817
cela1_red_16_14135748	PC10	0.0528292510737833	0.0300923488774248	0.0510955757145279	0.487220477934087	0.512779522065913	0.400375596803666	0.461683946351385	0.365795339818508	0.0136557478979068	0.0182508155631932	1.00062586396817
cela1_red_16_14190075	PC10	-0.0632635482885187	0.0316769781688794	0.538080507104593	0.0443367213422652	0.461919492895407	0.356351408978938	0.417582771553141	0.325545869345585	-0.0160335272064909	0.0190348796415787	1.00062586396817
cela1_red_16_14240958	PC10	-0.0439997497553233	0.0280905462052266	0.448296647006439	0.0555371203366273	0.551703352993561	0.433216639628793	0.496166232656934	0.396817956781644	-0.011864046263353	0.0174071163114514	1.00062586396817
cela1_red_16_14271001	PC10	-0.0332246266605357	0.0300989249845164	0.33834267400239	0.0839327418670374	0.66165732599761	0.534409426294811	0.577724584130573	0.487409445993138	-0.00736054313952646	0.0157617839617635	1.00062586396817
cela1_red_16_14310072	PC10	-0.0277267018710267	0.0296173712464968	0.306161931220822	0.0931464225610481	0.693838068779178	0.566403610277177	0.60069164621813	0.519214598760269	-0.00603786680914701	0.0150571948041163	1.00062586396817
cela1_red_16_14343347	PC10	0.0117255324450987	0.0549233236046253	0.182163775410182	0.216005657452144	0.783994342547856	0.657102374791028	0.601830567137674	0.520484895909017	0.00103841486409422	0.0163701940978529	1.00062586396817
cela1_red_16_14375280	PC10	-0.0418839815152433	0.0287343301616312	0.419081591487175	0.062018233552432	0.580918408512825	0.45915819553038	0.518900174960393	0.419044379602782	-0.010670035871923	0.0170306389036908	1.00062586396817
cela1_red_16_14378170	PC10	-0.0418839815152433	0.0287343301616312	0.419081591487175	0.062018233552432	0.580918408512825	0.459177856472247	0.518900174960393	0.419059393254166	-0.010670035871923	0.0170306389036908	1.00062586396817
cela1_red_16_14409835	PC10	-0.0404954342079993	0.0294954087383113	0.397074903812572	0.0678463496132418	0.602925096187428	0.478750038869463	0.535078746574186	0.435886659706511	-0.00978008142798669	0.0167633732510249	1.00062586396817
cela1_red_16_14463869	PC10	-0.0146426409600862	0.0304669185919131	0.232364396194601	0.127937009733289	0.767635603805399	0.640745382485778	0.63969859407211	0.557263684502371	-0.00288693056291828	0.0138754507086805	1.00062586396817
cela1_red_16_1449288	PC10	0.0632780349255425	0.0494840738140616	0.108799207476764	0.333456568050413	0.666543431949587	0.539037194199394	0.557744224472823	0.461145565358556	0.00703866284890111	0.0174688182906773	1.00062586396817
cela1_red_16_14535860	PC10	-0.0140543417451158	0.031207803736258	0.229100204849513	0.132058499383411	0.770899795150487	0.643871647381399	0.638841295767075	0.556402144346918	-0.00269786024409225	0.0139692760787275	1.00062586396817
cela1_red_16_14597602	PC10	0.0260248877130788	0.0312567536386938	0.103569427149862	0.2878291733803	0.7121708266197	0.584492154047122	0.608601399469838	0.527619210761979	0.0052477338668397	0.0149728838653375	1.00062586396817
cela1_red_16_14697991	PC10	-0.0370005585037269	0.0303012420913499	0.362124273280491	0.0776615361466805	0.637875726719509	0.512100158565247	0.560214190572829	0.464053523290318	-0.00834589877914202	0.016244080062963	1.00062586396817
cela1_red_16_14698232	PC10	-0.0281234667371121	0.0294884479845517	0.309457093870403	0.0917437255004253	0.690542906129597	0.563132203138508	0.598799180629172	0.517024209654813	-0.00617433384978313	0.0151002395453886	1.00062586396817
cela1_red_16_14874111	PC10	0.0362735078577138	0.0385958688061284	0.110993436254381	0.301548154307197	0.698451845692803	0.570997660487561	0.587458409438422	0.502469869633131	0.00570211692408056	0.0161521090155632	1.00062586396817
cela1_red_16_14910001	PC10	-0.0290649671599488	0.0299316398578526	0.312652274415995	0.0916372540846875	0.687347725584005	0.55978249621341	0.595710471499317	0.513491326079495	-0.00630214036685227	0.0152361356365073	1.00062586396817
cela1_red_16_14952355	PC10	0.0945286631756522	0.0331795135180891	0.0212255293266349	0.727973372556763	0.272026627443237	0.196136679347733	0.250801098116603	0.18177295669094	0.0256096035053571	0.0198088401977572	1.00062586396817
cela1_red_16_1497181	PC10	0.0907784978020265	0.0333093161035659	0.0243302664544893	0.699323072631505	0.300676927368495	0.217001784218259	0.276346660914006	0.200434915054578	0.0240778561667093	0.0199122903052733	1.00062586396817
cela1_red_16_1502698	PC10	0.00192142472316084	0.0469327434108421	0.190104077646674	0.197320187230481	0.802679812769519	0.674255934686841	0.612575735122844	0.531535871816642	0.000216943275871314	0.0157714739690537	1.00062586396817
cela1_red_16_15065396	PC10	-0.018343053654918	0.031350302706916	0.24853946043025	0.121625216317122	0.75146053956975	0.623818441564129	0.629835323252628	0.548111279401727	-0.00355720662107758	0.0142919630337386	1.00062586396817
cela1_red_16_15090006	PC10	-0.0839767769678347	0.0340766299425883	0.631648634619757	0.0326719335898356	0.368351365380243	0.274531950509705	0.335679431790408	0.252878178508589	-0.020662049899752	0.0199115594816094	1.00062586396817
cela1_red_16_15101248	PC10	-0.0721562149454149	0.031851362175713	0.603859815316126	0.0351505903701037	0.396140184683874	0.297921194285362	0.360989594313771	0.273743839743601	-0.0191373050728813	0.0195823294054717	1.00062586396817
cela1_red_16_15256245	PC10	-0.0531380061568737	0.0311576574694949	0.469366243916733	0.0553416484818051	0.530633756083267	0.415845348775485	0.475292107601462	0.378425631143283	-0.0129292694160404	0.0181387515267636	1.00062586396817
cela1_red_16_15363143	PC10	0.014210135885854	0.0477599090948171	0.169783886204456	0.221749617532347	0.778250382467653	0.651431896765921	0.608466496263197	0.527477476846332	0.00156934575124685	0.0159360288227441	1.00062586396817
cela1_red_16_15445416	PC10	0.0671356302465269	0.0312560319145962	0.0380768764035517	0.579289765574683	0.420710234425317	0.319399159315709	0.382633358021765	0.293419198926923	0.0179199898250671	0.0193560428556474	1.00062586396817
cela1_red_16_15510845	PC10	-0.0513061722550915	0.0305787885446012	0.465472285103566	0.0554342636638657	0.534527714896434	0.418809256910484	0.479093451232569	0.381779224746551	-0.0127317672366962	0.0180117992985105	1.00062586396817
cela1_red_16_15610056	PC10	-0.00304025246341071	0.0344938330002852	0.189442312783762	0.171257059659174	0.810557687216238	0.680041574987103	0.639300627557064	0.556859265694863	-0.000514854814623425	0.0142048306781668	1.00062586396817
cela1_red_16_15645096	PC10	-0.0192589786765864	0.0296591452609302	0.256742738796801	0.112978608788805	0.743257261203199	0.615604587648408	0.630278652414394	0.548531144174982	-0.00398229383504992	0.0141248771849321	1.00062586396817
cela1_red_16_15722279	PC10	-0.0302716728197223	0.0297754415723878	0.321408495142241	0.0884618069863892	0.678591504857759	0.550525518979364	0.59012969787137	0.506241782556359	-0.00666325250063034	0.0153819367560327	1.00062586396817
cela1_red_16_15736581	PC10	-0.0331365771537778	0.0294985308171256	0.342854012751423	0.0814904406991998	0.657145987248577	0.530236582283651	0.575655546549377	0.484316405734289	-0.00754251471665658	0.0157552706563142	1.00062586396817
cela1_red_16_15770899	PC10	-0.00812167909575514	0.0326774615118904	0.205095941281756	0.152700989337733	0.794904058718244	0.667738098437454	0.64220306938051	0.559440703738717	-0.0014656995637706	0.0139679948032955	1.00062586396817
cela1_red_16_15806432	PC10	-0.0925083271919323	0.0490585949043698	0.42231762026798	0.0792416362069868	0.57768237973202	0.456233997164101	0.498440743525033	0.398908794340057	-0.0111436281276282	0.0187976208829434	1.00062586396817
cela1_red_16_15851404	PC10	0.00350414018757612	0.0468749839304954	0.187143415230897	0.200331264619637	0.799668735380363	0.671626344649081	0.612525320149466	0.531493216168942	0.00039644289807881	0.0157709343540628	1.00062586396817
cela1_red_16_15882071	PC10	-0.0267827052251716	0.0351572721001258	0.276499441839585	0.116473796518486	0.723500558160415	0.595666174136866	0.607026761641929	0.526015611499967	-0.00465814727353886	0.0153342085149658	1.00062586396817
cela1_red_16_15902829	PC10	0.0358032148636616	0.0356178732054493	0.101300958477983	0.314769225422926	0.685230774577074	0.557417494320294	0.58392981609909	0.497596450721762	0.00633130217346253	0.0160596228447364	1.00062586396817
cela1_red_16_15976132	PC10	-0.00814123275992746	0.0360153864151775	0.206688746240615	0.16074808929183	0.793311253759385	0.666323925841327	0.632563164467555	0.550522717707371	-0.00131679863685175	0.0145457027998917	1.00062586396817
cela1_red_16_15991174	PC10	-0.00950581572472151	0.031991865178601	0.210061740096652	0.146916505791893	0.789938259903348	0.66307548396118	0.643021754111455	0.560172841751646	-0.00175813821315424	0.0138850598660918	1.00062586396817
cela1_red_16_16043130	PC10	0.077220299577693	0.0330516460966366	0.0349128856827075	0.610641503062864	0.389358496937136	0.291638615749603	0.354445611254429	0.268379116505623	0.0195550748950858	0.0197325700598304	1.00062586396817
cela1_red_16_1612247	PC10	-0.00156368761618141	0.0283463686329912	0.174264500696953	0.162283327204968	0.825735499303047	0.6881490656983	0.663452172098079	0.572100316107619	-0.000319392356405016	0.0128162758684342	1.00062586396817
cela1_red_16_16235976	PC10	-0.0634945083734128	0.0307003716260842	0.563273126862235	0.039914500694299	0.436726873137765	0.333216734868635	0.396812372443466	0.306138365219282	-0.0171283762288824	0.0191644922120351	1.00062586396817
cela1_red_16_16272495	PC10	0.0394384395732814	0.0455942095480048	0.127123615598518	0.285185751338221	0.714814248661779	0.587098292479725	0.587690633063261	0.502766542259771	0.00482020712989815	0.0164932882235135	1.00062586396817
cela1_red_16_16363846	PC10	0.113117030131585	0.105771872119296	0.16434270774314	0.262310127290243	0.737689872709757	0.610032815732759	0.573347164966617	0.480872497992355	0.00314205917038824	0.017799287637604	1.00062586396817
cela1_red_16_16387453	PC10	-0.0166982822559397	0.0350471852810676	0.236361540471477	0.137664770161431	0.763638459528523	0.63657259887386	0.625973689367092	0.544382124091093	-0.00283087292693951	0.0147077973512943	1.00062586396817
cela1_red_16_16420049	PC10	-0.033935850694017	0.0319874151905673	0.328239119634793	0.0905255615395409	0.671760880365207	0.544114414474963	0.581235318825666	0.493166915156903	-0.00693944197975433	0.0158454555697935	1.00062586396817
cela1_red_16_16446109	PC10	-0.0520493328673924	0.0292436068402121	0.498071116115295	0.0484326995829985	0.501928883884704	0.39031634277637	0.453496184301706	0.357894216617782	-0.0140791666485754	0.0182806411073389	1.00062586396817
cela1_red_16_16452023	PC10	0.138997483594921	0.12681703544118	0.171043742294283	0.255688318419868	0.744311681580132	0.616652738963839	0.573267939285849	0.480754475807684	0.00272292246786676	0.0178754622782707	1.00062586396817
cela1_red_16_16509785	PC10	0.0693817745219066	0.032757208907152	0.0418153580083132	0.559974500720313	0.440025499279687	0.336011629866274	0.398210141271374	0.307460811544087	0.0171152970324912	0.0193518182185994	1.00062586396817
cela1_red_16_16596451	PC10	-0.0223135383745157	0.0623145619004333	0.228698455274074	0.177047729031013	0.771301544725926	0.644295029535601	0.594253815694913	0.511630189753248	-0.00160553379125001	0.0167712862033509	1.00062586396817
cela1_red_16_16630737	PC10	-0.0701764601211321	0.0390431544814916	0.450415487366754	0.0661622796055794	0.549584512633246	0.431423599662218	0.483422233027667	0.385735684506201	-0.0123255958638617	0.0186190857614824	1.00062586396817
cela1_red_16_16720549	PC10	-0.0355379655119257	0.0323140363157225	0.335170162312136	0.088878228119826	0.664829837687864	0.537384551338669	0.575951609568038	0.48467325438063	-0.00723045336334085	0.0160206488178536	1.00062586396817
cela1_red_16_16752975	PC10	-0.0783054093782733	0.0356358552795263	0.556585317341585	0.0440981916563556	0.443414682658415	0.339464331688523	0.39931649100206	0.308463855158719	-0.0171115754510984	0.0195757129327127	1.00062586396817
cela1_red_16_16783039	PC10	-0.0333120138909308	0.029856972265368	0.340961761933227	0.0827127312430589	0.659038238066773	0.531909642974172	0.576325506823714	0.485194944089089	-0.00746723956186625	0.015774908176666	1.00062586396817
cela1_red_16_16790448	PC10	0.0300239939744102	0.0305670534304718	0.0923303050145311	0.31454296585564	0.68545703414436	0.557672157965206	0.593126729129829	0.510318366824365	0.00637543139982963	0.0153741091722219	1.00062586396817
cela1_red_16_16826902	PC10	0.0677625493204996	0.0312422496071102	0.0373253773318165	0.584745268560267	0.415254731439733	0.314284669467825	0.377929354107917	0.288894244254915	0.0181767305988327	0.0193949835987122	1.00062586396817
cela1_red_16_16868422	PC10	0.0456729038613327	0.031656870570472	0.0687389388534422	0.406642743029362	0.593357256970638	0.470213001774605	0.524618318117196	0.424726634860949	0.0102431771504331	0.0172228934223557	1.00062586396817
cela1_red_16_16922060	PC10	-0.0639337964612776	0.0345507130962881	0.485037181488654	0.0555810907376823	0.514962818511346	0.402714748078682	0.459381727773664	0.363644231665497	-0.0137661066284811	0.0187116718142918	1.00062586396817
cela1_red_16_16989447	PC10	-0.0489148907522652	0.0509630675705455	0.29172070828319	0.128694049161443	0.70827929171681	0.580665599991851	0.579585242555367	0.490618641593752	-0.00504798578357317	0.0169228356242574	1.00062586396817
cela1_red_16_17055839	PC10	0.0736919104888089	0.0304347263467131	0.0279851630339943	0.656347713408754	0.343652286591246	0.253459075002345	0.315667123557252	0.234589430312735	0.0215924561782408	0.0196500633023232	1.00062586396817
cela1_red_16_17111165	PC10	-0.0550334280480197	0.117248649230383	0.229695979447934	0.190765430791906	0.770304020552066	0.643236188451321	0.579538589760159	0.490516634907711	-0.00124617670022406	0.0176709324344721	1.00062586396817
cela1_red_16_17151070	PC10	-0.0092994928983844	0.0299438779824093	0.208472052323427	0.141274823069687	0.791527947676573	0.664665615164928	0.650253124606886	0.566621436791642	-0.00183469329754236	0.0134519756350866	1.00062586396817
cela1_red_16_17264341	PC10	-0.0428970320772162	0.0306489412251157	0.400060169382906	0.0688692854719561	0.599939830617094	0.476002007185812	0.531070545145138	0.431863547089199	-0.00993806062899926	0.0169784384159294	1.00062586396817
cela1_red_16_17285024	PC10	-0.0412904039841097	0.0311789818068369	0.382249253305183	0.0738889086143499	0.617750746694817	0.492418283512467	0.543861838080467	0.445510017647746	-0.00920067031418846	0.0167355301734452	1.00062586396817
cela1_red_16_17434451	PC10	0.075574507292362	0.0336214747754781	0.0388074660869617	0.5844175106095	0.4155824893905	0.314945044329985	0.376775023303538	0.287938530418037	0.0183261352549171	0.0196232496935284	1.00062586396817
cela1_red_16_17461526	PC10	-0.026690404108693	0.0411745638639303	0.260023761321771	0.135059417487483	0.739976238678229	0.612282049458828	0.604916821190747	0.523761895158897	-0.00372404507026716	0.0157642442517657	1.00062586396817
cela1_red_16_17491188	PC10	-0.0349318388847329	0.0303846560808484	0.34726309670159	0.0818817949935035	0.65273690329841	0.526116161934033	0.570855108304906	0.477681275840554	-0.00773085239133829	0.0159758401243965	1.00062586396817
cela1_red_16_17576203	PC10	-0.0597066021355913	0.0615859108773971	0.282734234459003	0.140201952827416	0.717265765540997	0.589484260818487	0.577063812713581	0.486376225682583	-0.00447679210078985	0.017261577134406	1.00062586396817
cela1_red_16_17684704	PC10	-0.0237444783072792	0.0313655749779912	0.275286672241572	0.109017991723132	0.724713327758428	0.596988421292449	0.615695336035296	0.534663992462362	-0.00471272284472639	0.0147588469052905	1.00062586396817
cela1_red_16_17738541	PC10	-0.0538576704443285	0.0352234071822928	0.412794937114385	0.0714994553474924	0.587205062885615	0.464471623621579	0.515705607538123	0.415493262410448	-0.0105843656865557	0.0177232687355105	1.00062586396817
cela1_red_16_1774424	PC10	0.101288162823452	0.0394498440824548	0.0383781344814752	0.606051285489294	0.393948714510706	0.295254457571223	0.355570580029231	0.269342943788069	0.0196772323054558	0.020166999765361	1.00062586396817
cela1_red_16_17840467	PC10	-0.0414000986811601	0.0305297260583762	0.390707523977746	0.0708722298929928	0.609292476022254	0.4848782459838	0.538420246129262	0.439314191551469	-0.00954200948754364	0.0167979513076495	1.00062586396817
cela1_red_16_17877272	PC10	0.0406152919389778	0.0338734468349753	0.0862927709834265	0.351526946160805	0.648473053839195	0.521811903148821	0.562180282855768	0.466778927481002	0.00792540453169134	0.0165203072566574	1.00062586396817
cela1_red_16_17935786	PC10	0.0939570886059162	0.0545748093566624	0.0945768129938935	0.380300025300694	0.619699974699306	0.494320790957809	0.525123161705413	0.425292633809753	0.00920130226568499	0.0184085622347655	1.00062586396817
cela1_red_16_17945938	PC10	0.0248058285003147	0.0307311067010445	0.10414889560266	0.28340180431263	0.71659819568737	0.588784618449557	0.61244930008471	0.531436325210823	0.00507312499899561	0.0148046942193304	1.00062586396817
cela1_red_16_17993471	PC10	-0.0341731688630793	0.038463262020873	0.293993325175038	0.114069542145036	0.706006674824962	0.578389559005048	0.591937132679926	0.508891177976395	-0.00536463572191541	0.0160120766268229	1.00062586396817
cela1_red_16_1799580	PC10	0.0449102950244694	0.0347206120982728	0.082714716265422	0.367700983510952	0.632299016489048	0.506621983142729	0.549584300223626	0.45158719015477	0.00862292701712095	0.0169068894833001	1.00062586396817
cela1_red_16_18080947	PC10	0.0571908337528364	0.0288117074719677	0.0395376197344487	0.555378100190372	0.444621899809628	0.340720110521466	0.405084280075179	0.314097556688637	0.0166102095422018	0.0188611491038181	1.00062586396817
cela1_red_16_18117930	PC10	-0.026350921293976	0.0509410104324964	0.243801453959161	0.156959340881078	0.756198546040839	0.628867806116854	0.599239205159762	0.517630150481939	-0.00265403792057052	0.0163364277517779	1.00062586396817
cela1_red_16_18173378	PC10	-0.038886750226135	0.030879144292648	0.369125126451085	0.076770311205499	0.630874873548915	0.505257322070261	0.554104562343416	0.456626300259481	-0.00864558199678086	0.0164563294105635	1.00062586396817
cela1_red_16_18254523	PC10	-0.0219692104990552	0.032643795943799	0.262630498063295	0.117779938654704	0.737369501936705	0.609732718191029	0.619589563282001	0.538377949888635	-0.00412415894555511	0.0147406129694728	1.00062586396817
cela1_red_16_18280945	PC10	0.0630784676376393	0.0567242946230351	0.127240172400878	0.302365711334443	0.697634288665557	0.570139561801278	0.570394116264678	0.477094848399	0.0054968340374535	0.0173405329205167	1.00062586396817
cela1_red_16_18298163	PC10	-0.00405533828727841	0.0331542079503859	0.191166434742728	0.165566160605321	0.808833565257272	0.678787905141317	0.643267404651951	0.560413045815496	-0.000717452391626402	0.0139656477134504	1.00062586396817
cela1_red_16_18333848	PC10	-0.0136588431491498	0.0397818492555162	0.223177914247285	0.156401734184337	0.776822085752715	0.6499157409662	0.620420351568378	0.539185831922355	-0.00195938243249228	0.0151858793530176	1.00062586396817
cela1_red_16_18366502	PC10	-0.0229816606764889	0.0324123251336846	0.268061795599733	0.114673533849691	0.731938204400267	0.60417468735865	0.617264670550576	0.536164948462177	-0.00436937253760211	0.0147974151529777	1.00062586396817
cela1_red_16_18437616	PC10	0.022248860751173	0.042806663162273	0.146867558815395	0.244425405698672	0.755574594301328	0.628231801368549	0.608707035485933	0.527704907154212	0.00291273191244673	0.0157232655139148	1.00062586396817
cela1_red_16_18446014	PC10	0.153963334455088	0.153702437050489	0.180681021448022	0.244981061605519	0.755018938394481	0.627614210831954	0.574337916946459	0.48230969337128	0.00207161744881182	0.0179011074202152	1.00062586396817
cela1_red_16_18525178	PC10	0.0497108062527026	0.0313839037458025	0.0613220325489562	0.439567158857771	0.560432841142229	0.440333000083879	0.499110808593273	0.399456713732258	0.0116448231071984	0.0177242961310419	1.00062586396817
cela1_red_16_18601575	PC10	-0.0414386951936839	0.0304779271833946	0.391625116809878	0.0705787848479535	0.608374883190122	0.483928311782138	0.537796098342168	0.438679722154902	-0.00957922909060633	0.0168070492939665	1.00062586396817
cela1_red_16_18706446	PC10	-0.0190237377970096	0.0329938579591283	0.248627055475335	0.12575444608801	0.751372944524665	0.623678167931476	0.625618498436655	0.54407927680359	-0.00348885534135765	0.0145685460764022	1.00062586396817
cela1_red_16_18745030	PC10	0.0284929040297318	0.0310562546904977	0.0975187886274708	0.302596312802622	0.697403687197378	0.569892084076616	0.599884898569908	0.518285741792459	0.00587214024712685	0.0152206972157984	1.00062586396817
cela1_red_16_18775778	PC10	0.0317485956777416	0.0299544699445514	0.0862310826715438	0.329739824092574	0.670260175907426	0.542662767317632	0.584029093235882	0.497727630375196	0.00700569796773699	0.0155728569020472	1.00062586396817
cela1_red_16_18796556	PC10	-0.0210322013645379	0.0293024913306585	0.267515538353544	0.107174096676342	0.732484461646456	0.604606139209768	0.625310364970114	0.543763079410916	-0.00444768002945531	0.0142553462357705	1.00062586396817
cela1_red_16_18846531	PC10	-0.0232268016309248	0.0304725760390969	0.275741030431315	0.106688130841152	0.724258969568685	0.59653077814794	0.617570838727532	0.536536702459656	-0.00475729997490975	0.0146180876994998	1.00062586396817
cela1_red_16_18920651	PC10	-0.0180780928813173	0.0325356182132287	0.245282681936029	0.126430903382652	0.754717318063971	0.62732601785138	0.628286414681319	0.546730125227678	-0.00335905426889876	0.0144423367578496	1.00062586396817
cela1_red_16_18937802	PC10	0.0366718407594334	0.0319393923245839	0.0852548118532835	0.344915895375371	0.655084104624629	0.528321125805042	0.569829292771346	0.476229756093065	0.00764057289680509	0.0161524301908158	1.00062586396817
cela1_red_16_19018541	PC10	0.091452280042028	0.030929487707495	0.0159769450895897	0.775715583452544	0.224284416547456	0.161660518970698	0.208307471457866	0.150741614544108	0.0280571062032855	0.0193034934057316	1.00062586396817
cela1_red_16_19139519	PC10	-0.0338984651451941	0.0370396374975119	0.299091024034992	0.10973010574001	0.700908975965008	0.573247135747979	0.591178870224999	0.50781054632258	-0.00561968778399349	0.0159456143111749	1.00062586396817
cela1_red_16_19182137	PC10	0.044138860413849	0.0302411441600407	0.0650178370810057	0.414884931384422	0.585115068615578	0.462733691669973	0.520097231534573	0.420282490086088	0.0105509710380154	0.0171764449067624	1.00062586396817
cela1_red_16_19244715	PC10	-0.0197624058954775	0.0304748927038034	0.257395751053983	0.114897353170788	0.742604248946017	0.614848687924469	0.627706895775229	0.546149661917175	-0.00397804935180123	0.0142865539208712	1.00062586396817
cela1_red_16_19279724	PC10	-0.0178964597780498	0.0397439887771414	0.235578925285312	0.147704711109587	0.764421074714688	0.637482661530966	0.616716363605102	0.535676624779877	-0.00258512108674558	0.0153073393744339	1.00062586396817
cela1_red_16_1932754	PC10	0.158426921613822	0.0678789524609557	0.0875674546608574	0.415642568330759	0.584357431669241	0.462195514417371	0.496789977008383	0.39735822650181	0.01086768551841	0.0192612042021265	1.00062586396817
cela1_red_16_19378640	PC10	0.0486202662823068	0.0338866606425363	0.0736063959309982	0.397990488618569	0.602009511381431	0.477857310965715	0.528403115450433	0.42883311747842	0.00991873751766412	0.0173390555645335	1.00062586396817
cela1_red_16_19545835	PC10	-0.0677145492333293	0.0546183875310675	0.319771236380525	0.117877444334236	0.680228763619475	0.552093404822802	0.56235131928524	0.466999455020418	-0.00635357121894812	0.0175035397306205	1.00062586396817
cela1_red_16_19614322	PC10	0.0254033127253409	0.0356785274504418	0.120994725523012	0.269122122265944	0.730877877734056	0.603003911636327	0.609883152211043	0.528828932179115	0.00431267453575208	0.0152803480576173	1.00062586396817
cela1_red_16_19713835	PC10	-0.0164598659072686	0.0333425807915532	0.237320452821211	0.132984929206317	0.762679547178789	0.635573978315061	0.629694617972473	0.547988439042953	-0.00295868934229581	0.0144572268701446	1.00062586396817
cela1_red_16_19847708	PC10	0.055435918380214	0.0347984494469428	0.0675852475070183	0.427689925894552	0.572310074105448	0.451089006217803	0.50472482659843	0.40511148670171	0.0112278081965196	0.017917310045538	1.00062586396817
cela1_red_16_1986782	PC10	-0.0826059136641223	0.0362419200002345	0.57037281109612	0.0422958514863593	0.42962718890388	0.326146855204408	0.38733133741752	0.297284786848563	-0.0177962653373451	0.0197339379339239	1.00062586396817
cela1_red_16_19983252	PC10	-0.0209995081076896	0.0518429260159969	0.232791971973526	0.165747459717617	0.767208028026474	0.640280898597593	0.601460568308857	0.520004958702414	-0.00204881619136452	0.0162949139883727	1.00062586396817
cela1_red_16_19983295	PC10	-0.0209995081076896	0.0518429260159969	0.232791971973526	0.165747459717617	0.767208028026474	0.640285796800404	0.601460568308857	0.52000907574106	-0.00204881619136452	0.0162949139883727	1.00062586396817
cela1_red_16_20022214	PC10	0.0587914783141227	0.0347534761311506	0.0629120867660032	0.44892981128035	0.551070188719651	0.432526107881882	0.488158101953647	0.390048854560515	0.012161891804633	0.0182340320194509	1.00062586396817
cela1_red_16_20080711	PC10	-0.0433443119020842	0.0315694801004462	0.391709270864631	0.0721321902514576	0.608290729135369	0.483813155552433	0.536158538883911	0.436989254438609	-0.00960739279466459	0.0169544747433785	1.00062586396817
cela1_red_16_20111913	PC10	0.0601318776887141	0.0347504541683713	0.0611625569844463	0.457357940900564	0.542642059099436	0.425854358272038	0.481479502114989	0.383806639658799	0.012535357674425	0.018355431711639	1.00062586396817
cela1_red_16_20240522	PC10	0.0618874783284475	0.0314777278025238	0.0451620130701426	0.531698968752568	0.468301031247432	0.361433081762933	0.42313901817729	0.330351480559389	0.0157292862619034	0.0189469982822323	1.00062586396817
cela1_red_16_20265184	PC10	-0.0197895014954647	0.0297458721497373	0.259371763904376	0.112000438368194	0.740628236095624	0.612815211468262	0.62862779772743	0.547026319958626	-0.00409022669078281	0.0141883212009435	1.00062586396817
cela1_red_16_20299835	PC10	-0.0740729975759001	0.0347496122834134	0.548153162039715	0.0448958473548649	0.451846837960285	0.346502523756635	0.40695099060542	0.315558976599682	-0.0166717744835352	0.019427874806161	1.00062586396817
cela1_red_16_2030764	PC10	0.0615587427488786	0.0296600811299131	0.0377836095058727	0.573234388627649	0.426765611372351	0.323931064059764	0.388982001866478	0.298592934731804	0.0175071090294629	0.0191263530125243	1.00062586396817
cela1_red_16_20364660	PC10	-0.0103997483186081	0.0309722373253802	0.213445082141382	0.141324023479205	0.786554917858618	0.659580436424971	0.645230894379413	0.562210126581253	-0.00199152293088463	0.0137223181340334	1.00062586396817
cela1_red_16_20390405	PC10	-0.09920524737237	0.0590335655283097	0.363500450656045	0.102377760802933	0.636499549343955	0.510846787090404	0.534121788541022	0.434988433410446	-0.00840324038872752	0.0183115955871091	1.00062586396817
cela1_red_16_20457845	PC10	-0.0221510257462494	0.0396043337305905	0.248849104552755	0.139092041237532	0.751150895447245	0.623487122964249	0.612058854209713	0.530986778157533	-0.00323833040208366	0.0154522800562962	1.00062586396817
cela1_red_16_2047450	PC10	-0.00148009539765896	0.0349218696184479	0.185200327324989	0.176498785937457	0.814799672675011	0.682850681497266	0.638300886737554	0.555848537187443	-0.000247063428032537	0.0142700731349637	1.00062586396817
cela1_red_16_20524688	PC10	-0.0569551115238939	0.0318888981603315	0.484960277869771	0.0532580529845271	0.515039722130229	0.402802566317938	0.461781669145702	0.365919122242692	-0.0136508258911012	0.0184368209372474	1.00062586396817
cela1_red_16_20551556	PC10	-0.0089069225277257	0.0342989005580118	0.20859435996403	0.154746399125534	0.79140564003597	0.664548398039507	0.636659240910435	0.554267090797315	-0.00152621685246009	0.0142851040952053	1.00062586396817
cela1_red_16_20619714	PC10	-0.0408593545840032	0.029577327235511	0.398813915316981	0.0675811990213963	0.601186084683019	0.47714903993264	0.533604885661623	0.434517343002749	-0.0098550528766475	0.0168060368011492	1.00062586396817
cela1_red_16_20737969	PC10	-0.0836519603148305	0.042051031434012	0.472121746596452	0.0633565826815762	0.527878253403548	0.413477961781589	0.464521670721972	0.368408026368317	-0.0133696219802692	0.01910943794998	1.00062586396817
cela1_red_16_20912399	PC10	0.0297549251984699	0.0375734047126472	0.118918613061027	0.28036207637922	0.71963792362078	0.591563921977762	0.600719310559752	0.519247860158501	0.00476827889100479	0.0156916125716771	1.00062586396817
cela1_red_16_2095554	PC10	-0.0173700054834875	0.0323991389769669	0.242389755651091	0.127675583375928	0.757610244348909	0.630220683538678	0.629934660972981	0.548216419886773	-0.00323538086419339	0.0143753999131553	1.00062586396817
cela1_red_16_21002972	PC10	0.0415471657040659	0.0319971324977281	0.0769596986253029	0.374945659730402	0.625054340269598	0.499276966347869	0.548094641644295	0.450036078135749	0.00890605568332686	0.0167118665371321	1.00062586396817
cela1_red_16_21028246	PC10	0.0437414011971758	0.0328807303131724	0.0770501785656229	0.37939329545684	0.62060670454316	0.495141309685847	0.543556525977537	0.445180782734616	0.0091066277452385	0.0169013660094419	1.00062586396817
cela1_red_16_21094438	PC10	-0.0345079127823831	0.0325468505357278	0.327558620700941	0.0917344264499037	0.672441379299059	0.544740878674796	0.580706952849156	0.492415148119011	-0.00690820133584295	0.0159094731906316	1.00062586396817
cela1_red_16_21181173	PC10	0.00569487754715535	0.0546644864339899	0.190216072010042	0.206777263062388	0.793222736937612	0.666232077030342	0.60300666492757	0.521761634400594	0.000507597469707833	0.0163262512043714	1.00062586396817
cela1_red_16_21386871	PC10	-0.102819899918549	0.0595327091914537	0.367894927266371	0.100972499348379	0.632105072733629	0.50638623735782	0.53113257338525	0.431955326946723	-0.00860954218003396	0.0183912999691716	1.00062586396817
cela1_red_16_21553213	PC10	-0.0355921427439334	0.0316836931101578	0.340443197403055	0.0861666811943241	0.659556802596945	0.532344927586115	0.573390121402621	0.480924076418387	-0.00745225587326691	0.0160333898907908	1.00062586396817
cela1_red_16_21671045	PC10	-0.00371584676216047	0.0339168288429451	0.190922405151484	0.168174264629573	0.809077594848516	0.678973284549743	0.640903330218943	0.558348918572197	-0.000641341650646302	0.0141065707498052	1.00062586396817
cela1_red_16_22072190	PC10	0.0316194678857474	0.0322132835514056	0.0958967242421404	0.313564926491822	0.686435073508178	0.558760278480907	0.590538349266038	0.506815431441613	0.00631923273564977	0.0156004295436874	1.00062586396817
cela1_red_16_22180429	PC10	0.0264185351704007	0.0314405816187486	0.103450934516318	0.289145820760537	0.710854179239463	0.583118672587069	0.607403244723145	0.526402527050314	0.00529941620225549	0.0150264931574	1.00062586396817
cela1_red_16_22231920	PC10	0.0453284047990664	0.0302913982917659	0.0633119180494756	0.423277753016699	0.576722246983301	0.455468691352082	0.513410328933826	0.413412206826753	0.0109080026294646	0.0173229201492559	1.00062586396817
cela1_red_16_22262350	PC10	0.0160087892562875	0.0316044878155271	0.128342982952717	0.237416292340028	0.762583707659972	0.635472121293061	0.634240724707255	0.552014433576627	0.00305125011047064	0.0141627083085226	1.00062586396817
cela1_red_16_22282836	PC10	-0.0321082627125236	0.0457587289018704	0.265213800033319	0.138050775875954	0.734786199966681	0.607075740798547	0.596735424090727	0.514647946108238	-0.00385551541767978	0.0162279898506859	1.00062586396817
cela1_red_16_22349077	PC10	-0.00229311134054558	0.0301831363503673	0.180630004005547	0.164317270339858	0.819369995994453	0.685454220598319	0.655052725654595	0.570107290763261	-0.000444347642055408	0.0132956906488444	1.00062586396817
cela1_red_16_2237267	PC10	-0.0684528934143235	0.0428227923889584	0.398650586007708	0.0819937763700674	0.601349413992292	0.477235567097175	0.519355637622225	0.419508740918115	-0.0100323259315732	0.0181100083153863	1.00062586396817
cela1_red_16_22473931	PC10	0.0536386513690117	0.037276050102665	0.0799361316731779	0.388338139737122	0.611661860262878	0.487300028269627	0.5317257285897	0.432530495528715	0.00953878503906939	0.0175167566350519	1.00062586396817
cela1_red_16_22618737	PC10	-0.01540604105533	0.0309416919725337	0.235429923954601	0.127593180487357	0.764570076045399	0.637682794575779	0.636976895558042	0.554578211925883	-0.00299732720728374	0.0140117811622692	1.00062586396817
cela1_red_16_22654493	PC10	-0.068219701660976	0.0618143167110563	0.295608252531936	0.1333232234511	0.704391747468064	0.576779943738071	0.571068524016964	0.477957475751471	-0.00511762310484655	0.0174332238020884	1.00062586396817
cela1_red_16_22777570	PC10	-0.0161274902870444	0.0315700112092363	0.237989635282024	0.127923519895217	0.762010364717976	0.634900105670841	0.63408684482276	0.551893804346995	-0.00307874494477433	0.0141651478635797	1.00062586396817
cela1_red_16_22838325	PC10	-0.0127195977810296	0.0328820780065871	0.222652703509078	0.14089208477562	0.777347296490922	0.650450321656763	0.636455211715302	0.554048124334855	-0.00230039244666348	0.0141877604676291	1.00062586396817
cela1_red_16_22874113	PC10	-0.0281472691831328	0.0308914760822067	0.30150107849763	0.0975688516343062	0.69849892150237	0.571048441051247	0.600930069868064	0.519443014400404	-0.0058287067378272	0.0151740067484508	1.00062586396817
cela1_red_16_22893526	PC10	-0.00883171251445266	0.0332990252427953	0.207973483128764	0.152384399207269	0.792026516871236	0.665165584502965	0.639642117663967	0.557216200813358	-0.00156366578311504	0.0141065715114365	1.00062586396817
cela1_red_16_22969889	PC10	-0.0216664542523489	0.0321977415321721	0.262394193265311	0.116847583797458	0.737605806734689	0.609970338027658	0.620758222937232	0.539486761185631	-0.00412973113038964	0.0146658489958013	1.00062586396817
cela1_red_16_23028610	PC10	-0.084932556107333	0.0381702228091805	0.543851123531248	0.0475518287037721	0.456148876468752	0.350868934602031	0.40859704776498	0.317201164950179	-0.0166143300981951	0.0196496558667079	1.00062586396817
cela1_red_16_2303605	PC10	-0.0905934506058526	0.0326769072051516	0.716594036990758	0.0222654378990808	0.283405963009242	0.204002499278272	0.261140525110161	0.188692388176474	-0.024944617976312	0.0198173090679516	1.00062586396817
cela1_red_16_23095309	PC10	-0.026308837840081	0.0319689294398857	0.286267748543133	0.105757174692419	0.713732251456867	0.586001866554754	0.607975076764449	0.526975595920496	-0.00516543398607688	0.015054982460068	1.00062586396817
cela1_red_16_23152338	PC10	0.078503399340182	0.0622829693058972	0.125886741713432	0.310840180130039	0.689159819869961	0.56162841860491	0.563273078156528	0.468032863860762	0.00586343168178654	0.0176530573452442	1.00062586396817
cela1_red_16_2317995	PC10	-0.0113073425106188	0.0441157219866316	0.216184967809973	0.169187176562273	0.783815032190027	0.656926408145056	0.614627855627754	0.533697801379844	-0.00140198594863003	0.0155893909941612	1.00062586396817
cela1_red_16_23280014	PC10	-0.0442826983316623	0.0302319792857961	0.416116397536796	0.064741995242124	0.583883602463204	0.461693914956034	0.51914160722108	0.419314285255072	-0.0106026891577963	0.0171958802035196	1.00062586396817
cela1_red_16_23323284	PC10	-0.16322548815472	0.11402305397746	0.277678242659754	0.155098241363903	0.722321757340246	0.594377544472036	0.567223515976343	0.472830508795626	-0.00395129345946412	0.0179997576084095	1.00062586396817
cela1_red_16_23351747	PC10	0.0175780707651717	0.0303691217008544	0.119934554898254	0.246604291034863	0.753395708965137	0.625918781724983	0.633461154066883	0.551367540156863	0.00351730633042821	0.0140826337087286	1.00062586396817
cela1_red_16_23406335	PC10	0.0395803566615962	0.0402042406472887	0.111015473600006	0.306583364411596	0.693416635588404	0.565990514667691	0.582401161988397	0.495145362405835	0.00590327969815671	0.0163906995636187	1.00062586396817
cela1_red_16_23558592	PC10	0.00442692267044791	0.0299300211158611	0.156528851989204	0.188379795336081	0.811620204663919	0.680781531277977	0.655091352674715	0.570121268201349	0.000865983858599977	0.0132724966179449	1.00062586396817
cela1_red_16_23713872	PC10	-0.0712965858073666	0.0597001941753933	0.307402911226791	0.126355748742782	0.692597088773209	0.565151467815267	0.566241340030426	0.471623556874336	-0.00571546252464503	0.0175213656556471	1.00062586396817
cela1_red_16_23812322	PC10	0.0236559708814014	0.0317856302218414	0.11082726517827	0.273377761134789	0.726622238865211	0.599061167554377	0.615794973686941	0.534759656270852	0.00461873831063571	0.014792145099748	1.00062586396817
cela1_red_16_23943681	PC10	-0.0553497165245726	0.0365429494956	0.405228902898611	0.0747335478083082	0.594771097101389	0.471461461180324	0.520037549293081	0.420208325896634	-0.0102730230097453	0.0177272115604876	1.00062586396817
cela1_red_16_24010110	PC10	0.045113135625293	0.0327237816247312	0.0741840826763355	0.389765209703069	0.610234790296931	0.485981732493678	0.536050707620595	0.436914524985142	0.00954644995120679	0.0170642786735754	1.00062586396817
cela1_red_16_2403034	PC10	-0.0402334303159156	0.0315723744243737	0.370869314848247	0.0773941325071353	0.629130685151753	0.503466589511948	0.551736552644617	0.453790991549827	-0.00872843459930197	0.0165825823912976	1.00062586396817
cela1_red_16_24120401	PC10	-0.0439352133782072	0.0314005528742619	0.397854222200957	0.0704325210052424	0.602145777799043	0.478029418779988	0.531713256793801	0.432504430116635	-0.00986376263963619	0.0170396831540673	1.00062586396817
cela1_red_16_24162689	PC10	0.0605138075849204	0.0325052059688732	0.0512594772897603	0.499560312114282	0.500439687885718	0.388775440538505	0.449180210595958	0.353665452856092	0.014332166861059	0.0186903249393168	1.00062586396817
cela1_red_16_24283796	PC10	-0.00392301247328298	0.0312085008282354	0.188248839155585	0.161460501036685	0.811751160844415	0.680869722957006	0.650290659807729	0.566654897599609	-0.000737772604430906	0.0135576882115035	1.00062586396817
cela1_red_16_24338850	PC10	0.100191139524295	0.0388937328898895	0.0372167649912334	0.612642069964697	0.387357930035303	0.289865570874651	0.35014116504407	0.264424515734448	0.0199811616271522	0.0201655789956167	1.00062586396817
cela1_red_16_24439624	PC10	-0.0135428922026394	0.0382361542906978	0.223445012899707	0.153166428647972	0.776554987100293	0.649647606421177	0.623388558452321	0.541998982693951	-0.00204659684265863	0.0149987604057217	1.00062586396817
cela1_red_16_24603754	PC10	0.0149128471895426	0.0323019146311581	0.133455108355835	0.231946003732035	0.768053996267965	0.641120611151427	0.634598887912129	0.552302804322564	0.00276600991639812	0.0142071453665866	1.00062586396817
cela1_red_16_24656707	PC10	-0.0332334108166096	0.0323652078177643	0.321615022534116	0.0933981073451861	0.678384977465884	0.550345648986464	0.584986870120698	0.49911414475066	-0.00665805657779424	0.0157731228420548	1.00062586396817
cela1_red_16_24768840	PC10	0.0308964000442131	0.0305030866260764	0.090286506910928	0.320333697637688	0.679666302362312	0.551609184827013	0.589379795451384	0.50509389286219	0.00661598891592599	0.0154761183469608	1.00062586396817
cela1_red_16_24798456	PC10	0.0642114598014061	0.0303406955899822	0.0375547804980292	0.578570165852949	0.421429834147051	0.319973226844908	0.383875053649021	0.294620163957489	0.0178137932646249	0.0192493046336064	1.00062586396817
cela1_red_16_24817637	PC10	0.056982775610845	0.0309088205704297	0.048977836308437	0.504693179087047	0.495306820912953	0.384586504505542	0.446328984604516	0.351348919566064	0.0144767386756832	0.0185741822132767	1.00062586396817
cela1_red_16_2485987	PC10	-2.26030700515677e-05	0.0398154011593437	0.187258697687977	0.187148784779298	0.812741302312023	0.681533842127281	0.625592517532725	0.544054763887234	-3.21321604835992e-06	0.015011958442556	1.00062586396817
cela1_red_16_24950440	PC10	-0.0430282679768432	0.0328211057140505	0.375610389282308	0.0779651291354135	0.624389610717692	0.498598911008757	0.546424481582279	0.448138238810103	-0.00894483805464088	0.0168270097718154	1.00062586396817
cela1_red_16_25078708	PC10	0.016551468935815	0.0314511255539516	0.126439380582237	0.240059370916307	0.759940629083693	0.632731677883565	0.633501248501456	0.551378827865248	0.00317728913826795	0.0141753639004808	1.00062586396817
cela1_red_16_25107933	PC10	-0.0149971174545332	0.0368405750032535	0.228821218403158	0.146505251009471	0.771178781596842	0.644171494990085	0.624673530587372	0.543195402494561	-0.00238192454125695	0.0148704848406779	1.00062586396817
cela1_red_16_25195307	PC10	-0.0301307402521486	0.0332207020431947	0.300096146509148	0.102776142777152	0.699903853490852	0.572386893991827	0.5971277107137	0.515072021244947	-0.00573181272397558	0.0154907770005093	1.00062586396817
cela1_red_16_25255890	PC10	0.00504382755563637	0.034168900600849	0.164929147980512	0.195512776410825	0.804487223589175	0.675702571207448	0.639558075608662	0.55716078686792	0.000864287415686243	0.0141727785644461	1.00062586396817
cela1_red_16_25287624	PC10	0.0846128317832012	0.0470780241358115	0.0799286480931545	0.41598508949241	0.58401491050759	0.46177123006033	0.504086262414435	0.404402630199157	0.010842397058542	0.0186134634607169	1.00062586396817
cela1_red_16_25526016	PC10	0.037011460723051	0.0706843740155935	0.172106277367621	0.240401961790317	0.759598038209683	0.632408260571897	0.587491760842062	0.502491104202799	0.00214542165721381	0.0171109261288689	1.00062586396817
cela1_red_16_25632062	PC10	-0.0292962810015111	0.0332075526797422	0.29595520030127	0.104376830688192	0.70404479969873	0.576390439030044	0.599667969010538	0.518057894778718	-0.00555420754325309	0.0154132378788631	1.00062586396817
cela1_red_16_25652763	PC10	-0.0485729663489165	0.0318405730098568	0.424438690808517	0.0650209652143451	0.575561309191483	0.4542314685378	0.510540343977138	0.410937271513268	-0.0110092338997133	0.0175401739518939	1.00062586396817
cela1_red_16_25677499	PC10	0.0204021248111028	0.0339113702077542	0.125691934958099	0.252764939911533	0.747235060088467	0.619659058382207	0.621543125130368	0.540197880293727	0.00363701773154293	0.0147746949017908	1.00062586396817
cela1_red_16_25732366	PC10	0.00860166009814669	0.0466287672289946	0.177714877037813	0.210388590489518	0.789611409510482	0.662735436617787	0.611896532472669	0.530807618163475	0.000982140279293044	0.0157821138405426	1.00062586396817
cela1_red_16_25821729	PC10	-0.180778969454526	0.0892909382240534	0.339382743515245	0.1195922042447	0.660617256484755	0.533528601429972	0.541025052240055	0.442208899983526	-0.00715948086904239	0.0185356572538048	1.00062586396817
cela1_red_16_25844946	PC10	-0.0636802244879859	0.0338230439291906	0.496642630032353	0.0528704356263498	0.503357369967647	0.391771767954069	0.450486934341297	0.354670440685985	-0.01426055261882	0.018788248552909	1.00062586396817
cela1_red_16_25970258	PC10	0.0460105001917743	0.0318159398845303	0.068889738413333	0.406890556008436	0.593109443991564	0.469885301173359	0.524219705578231	0.424214079642338	0.010257753605599	0.0172469732065096	1.00062586396817
cela1_red_16_26032965	PC10	-0.019515175171433	0.0298296575403249	0.257691156038282	0.113009003122921	0.742308843961718	0.614492854485624	0.629299840838797	0.547616016923381	-0.00401582197828125	0.0141737662496514	1.00062586396817
cela1_red_16_2613496	PC10	0.0577331747546477	0.0518951299234594	0.12117961143485	0.308651563297003	0.691348436702997	0.563922002394666	0.570168825268147	0.476760965871934	0.00584875827712502	0.0172152220128842	1.00062586396817
cela1_red_16_26149756	PC10	0.0223833109396355	0.0298338139675751	0.106089220220879	0.273362932604842	0.726637067395158	0.599067969425769	0.620547847174279	0.539318624795552	0.00467564530419704	0.0144619957967273	1.00062586396817
cela1_red_16_26235051	PC10	-0.0226611947970638	0.0364695032015739	0.256434215636501	0.129078331213873	0.743565784363499	0.615956812469862	0.614487453149626	0.533528278033359	-0.00370772565552849	0.0151851986459913	1.00062586396817
cela1_red_16_26315030	PC10	-0.0614932314507664	0.0345606064254557	0.469078700815424	0.0586463675563342	0.530921299184576	0.416058679683851	0.472274931628242	0.37516436458573	-0.0130511909343023	0.0185008660157699	1.00062586396817
cela1_red_16_26361767	PC10	-0.00508646779450722	0.0300921002758406	0.19119426325937	0.154822340467962	0.80880573674063	0.678769358534456	0.653983396272668	0.569451898508771	-0.000990998995160679	0.0133276548646409	1.00062586396817
cela1_red_16_26384930	PC10	-0.0195744197028026	0.0340502206858583	0.249057318847646	0.12801081412313	0.750942681152354	0.623267676493743	0.622931867029224	0.541552319792499	-0.00346326848092555	0.014738794886792	1.00062586396817
cela1_red_16_2641433	PC10	0.0200086288437455	0.0438822208445563	0.153125698809706	0.23732093930659	0.76267906069341	0.63556888757616	0.609553361883704	0.528567786689422	0.00251919242463465	0.0157449042537354	1.00062586396817
cela1_red_16_26455536	PC10	-0.0994133062115055	0.0437444155174235	0.515589359777931	0.0553354476645987	0.484410640222069	0.374982769362968	0.42907519255747	0.336392992391425	-0.0154308130564633	0.0197026195536452	1.00062586396817
cela1_red_16_26459609	PC10	0.00563978887024836	0.0372389669265556	0.169492719430898	0.199793241120346	0.800206758879654	0.672065833373622	0.630714039448756	0.548891221300095	0.000874193079796147	0.0146873176909747	1.00062586396817
cela1_red_16_26502532	PC10	0.0310371406140438	0.0303097340159492	0.0891833223732159	0.322554604430274	0.677445395569726	0.549473144039081	0.588262073196511	0.503539171839862	0.0067087423563641	0.0154890605007423	1.00062586396817
cela1_red_16_26575610	PC10	0.0342748317444293	0.0326436134539848	0.092560251045565	0.325577222785206	0.674422777214794	0.54664430763361	0.581862526169229	0.494151996761873	0.00682381498386407	0.0158854409247823	1.00062586396817
cela1_red_16_26749619	PC10	-0.0283083670115812	0.0328007407643738	0.292872806320275	0.104808096730699	0.707127193679725	0.579425439856322	0.602319096949026	0.521002319522464	-0.00542985593883142	0.0152994302864953	1.00062586396817
cela1_red_16_26776973	PC10	-0.0216419504393232	0.0469607333479879	0.238170431411161	0.15656792535789	0.761829568588839	0.63475159909613	0.605261643230949	0.524144814671668	-0.00246590019392704	0.0160089265444412	1.00062586396817
cela1_red_16_26835652	PC10	-0.0934895595044728	0.0590761825644158	0.351758869547237	0.106828980665858	0.648241130452763	0.521551695799627	0.541412149786905	0.442806819144957	-0.00784748199676596	0.0181402488935096	1.00062586396817
cela1_red_16_26958528	PC10	0.0132167855308357	0.031860404231442	0.136419131009492	0.225104467856598	0.774895532143402	0.647864789376398	0.638476401133909	0.556025464461513	0.00247636821804433	0.0140360535332952	1.00062586396817
cela1_red_16_2698542	PC10	-0.0028191039984245	0.0346122318084261	0.188894436344689	0.172112073657328	0.811105563655311	0.680413690797977	0.638993489997983	0.556556588448363	-0.000475529171582249	0.0142240438155381	1.00062586396817
cela1_red_16_27031241	PC10	-0.159807078617349	0.0568889633274112	0.525480369413329	0.0575513932060762	0.474519630586671	0.366987137800372	0.416968237380595	0.324960576143679	-0.0160880797889012	0.0202665599289315	1.00062586396817
cela1_red_16_27073014	PC10	-0.145681287141035	0.0811479645554186	0.332996110975656	0.121082652655895	0.667003889024344	0.539428162764001	0.545921236368449	0.447540765482924	-0.00686418571115225	0.0183506937982878	1.00062586396817
cela1_red_16_27277128	PC10	0.0467291898492567	0.0330893194217032	0.0731774789299053	0.395733544661469	0.604266455338531	0.480059974806682	0.531088976408626	0.431902893881667	0.0098080225176515	0.0172103875213712	1.00062586396817
cela1_red_16_27351680	PC10	-0.0343243008889446	0.0299041690959328	0.347456616382227	0.0809554073341535	0.652543383617773	0.526032447041769	0.571587976283619	0.478552625300907	-0.0077350307386941	0.0159070137882415	1.00062586396817
cela1_red_16_27461581	PC10	-0.0698667830723095	0.0374538071953652	0.472238931983364	0.0603311407318307	0.527761068016636	0.413233241153553	0.467429927284805	0.371262797891465	-0.0132779251105036	0.0187949076210747	1.00062586396817
cela1_red_16_27524372	PC10	0.0277833302231028	0.0373769584491056	0.121924976092318	0.273452438666	0.726547561334	0.598972713715891	0.604622585241682	0.523467658833274	0.00445950081259484	0.0155580899368412	1.00062586396817
cela1_red_16_2754939	PC10	-0.0109851229935959	0.0305824573662583	0.215900608943732	0.13841607534667	0.784099391056268	0.657205277136124	0.645683315709597	0.562651878629846	-0.00213323236668435	0.0136729623969764	1.00062586396817
cela1_red_16_27603581	PC10	0.0192575643612965	0.0438192520408231	0.154298979170091	0.235487164298204	0.764512835701796	0.637592779290586	0.610213856531705	0.529155418708306	0.00242770964743764	0.0157207447240016	1.00062586396817
cela1_red_16_27632371	PC10	0.0083573102899762	0.0373067734760982	0.162978766318558	0.207810524303974	0.792189475696026	0.665342524073313	0.629210709377468	0.54752486573352	0.00129525508823225	0.014743706293681	1.00062586396817
cela1_red_16_27723815	PC10	-0.0134605228590865	0.0375082275233771	0.223482304342127	0.151615995213446	0.776517695657873	0.649611205118565	0.624901700444427	0.543405570724283	-0.00208472340848123	0.0149039854771972	1.00062586396817
cela1_red_16_2776205	PC10	-0.00749192603372328	0.0297041431655463	0.200597503258228	0.146045806364952	0.799402496741772	0.671479608462959	0.65335669037682	0.569012104258322	-0.00148290957521353	0.0133170173782279	1.00062586396817
cela1_red_16_27807728	PC10	-0.032534884072348	0.0512685785163117	0.255711636393859	0.149381048567213	0.744288363606141	0.616617147273981	0.594907315038928	0.512489737643984	-0.00326078691679534	0.0164800893389716	1.00062586396817
cela1_red_16_27831938	PC10	-0.0136058588554283	0.0392890013688788	0.223216555390937	0.155430932964245	0.776783444609063	0.649883957730965	0.621352511644818	0.540040705206031	-0.0019843624585307	0.0151275287212662	1.00062586396817
cela1_red_16_27844804	PC10	0.0402035117269488	0.0356848666461873	0.0940719341461659	0.335362384788574	0.664637615211426	0.537164073795518	0.57056568106526	0.477295976543117	0.00722598005104466	0.0164363025997152	1.00062586396817
cela1_red_16_27945616	PC10	-0.00457775493918585	0.0297170677493598	0.188673732998119	0.155447248515071	0.811326267001881	0.68055353612376	0.65587901848681	0.57051946727533	-0.000901358942607846	0.0132246271268331	1.00062586396817
cela1_red_16_27953919	PC10	0.00893625507172627	0.0316700752155569	0.147598577077712	0.207712792505457	0.792287207494543	0.665418854431019	0.644688630416831	0.561670446716993	0.00166816840708114	0.0137992957261031	1.00062586396817
cela1_red_16_28004955	PC10	0.0112630989707088	0.0289817880553935	0.132179248980271	0.217159278765922	0.782840721234078	0.655943225330568	0.650661472253807	0.566907983469722	0.00230260759024752	0.0133501066726687	1.00062586396817
cela1_red_16_28058992	PC10	-0.0157489741130236	0.0336407856013464	0.234141161585425	0.135638633715939	0.765858838414575	0.63894610722303	0.630220204698635	0.548452569670197	-0.00279654219327084	0.0144616509831089	1.00062586396817
cela1_red_16_28085910	PC10	0.00224789007190921	0.0374417612946836	0.17844780353376	0.19042081239457	0.80957918760543	0.679317635362996	0.63113138407167	0.549275842476233	0.000345598585205665	0.0146850441507873	1.00062586396817
cela1_red_16_28128620	PC10	-0.00107836707680082	0.0427876975506117	0.192601256732394	0.187906289256243	0.807398743267606	0.677780685472022	0.619492454011363	0.538276430433303	-0.000139093843538978	0.0153675859478473	1.00062586396817
cela1_red_16_2816425	PC10	-0.00140433581756879	0.0295003407948821	0.176028149051466	0.165759959572349	0.823971850948534	0.687554356019805	0.658211891376186	0.571394736465626	-0.000277541934624896	0.0131183173255128	1.00062586396817
cela1_red_16_28174690	PC10	0.0222266895218983	0.0408219539935737	0.142110598403299	0.24717618922539	0.75282381077461	0.62535561449556	0.61071321237131	0.52967713578271	0.00311486572207984	0.0155609130696172	1.00062586396817
cela1_red_16_28269460	PC10	0.0358101639312294	0.0506382276832918	0.143906290013416	0.263649289916238	0.736350710083762	0.608784129107252	0.592444420070346	0.509527350103407	0.00367446416122194	0.0165349037941346	1.00062586396817
cela1_red_16_28305816	PC10	0.0198949831168891	0.0296788150746327	0.111474921758201	0.260117031613135	0.739882968386865	0.612140745757355	0.628408046628664	0.54683389683115	0.00412423502387819	0.0141892867469902	1.00062586396817
cela1_red_16_28333673	PC10	0.0389629670800759	0.0301532566375333	0.0734665055609817	0.37757474448772	0.62242525551228	0.496872939024608	0.548958749951298	0.450991186455705	0.00898520724820724	0.0165083216046486	1.00062586396817
cela1_red_16_28351071	PC10	-0.0440229688688732	0.0299811227604519	0.41775430750242	0.0640522845916158	0.58224569249758	0.460275397932178	0.518193407905965	0.418351335586226	-0.0106630753068808	0.0171887924503216	1.00062586396817
cela1_red_16_28397918	PC10	-0.05654387939275	0.0709628569964838	0.261309797582597	0.157387299652658	0.738690202417403	0.61089856722703	0.581302902764745	0.49328321293721	-0.00327793225705843	0.0172952199565715	1.00062586396817
cela1_red_16_28522523	PC10	0.038635295143219	0.0521424858924451	0.143500131235122	0.266492479939051	0.733507520060949	0.605601209266894	0.590007388825827	0.506051085964489	0.0037890919163706	0.016654714607854	1.00062586396817
cela1_red_16_28604737	PC10	0.0281685454666348	0.0295043600341651	0.0917152607816617	0.30964695731252	0.69035304268748	0.562943022104221	0.598637781905818	0.516779354596671	0.0061819871789614	0.0151066452919489	1.00062586396817
cela1_red_16_28641374	PC10	0.00557218641000958	0.0537059812061389	0.189665174816197	0.206369283633524	0.793630716366476	0.666614983782878	0.603965541550279	0.522692962691093	0.000510986137951492	0.016269826481669	1.00062586396817
cela1_red_16_28641710	PC10	0.0292781307535604	0.0531745822589865	0.156986558924635	0.246719675683269	0.753280324316731	0.625780984530273	0.596293765392096	0.514127692608418	0.00275705265218016	0.016494425510829	1.00062586396817
cela1_red_16_28682437	PC10	0.0351517761323255	0.0313735781808336	0.0856851320204508	0.340252859812517	0.659747140187483	0.532539232315093	0.574062008167032	0.481969471320171	0.00744373655687931	0.015986303030434	1.00062586396817
cela1_red_16_28718966	PC10	0.00539535812008658	0.0313428096944934	0.157198660203736	0.193871339096139	0.806128660903861	0.676861916325774	0.648930000700126	0.565469662374457	0.00101201757730806	0.0136185968552197	1.00062586396817
cela1_red_16_28758222	PC10	-0.0325909504967145	0.0302466399813865	0.332985717220541	0.085812569052937	0.667014282779459	0.539439012846493	0.581201713726522	0.493099481594853	-0.00713983042221759	0.0156811482677155	1.00062586396817
cela1_red_16_28806788	PC10	0.0581655500433466	0.0513114558536445	0.11923085142062	0.312008968813191	0.687991031186809	0.560520361868823	0.568760179766189	0.474924907895314	0.0060145591095737	0.0172357250819655	1.00062586396817
cela1_red_16_28979109	PC10	-0.00125874763830783	0.0310811390265495	0.178487618760993	0.169855231284758	0.821512381239007	0.686558018970055	0.65165714995425	0.56767354651959	-0.000237273821255532	0.0134968513831443	1.00062586396817
cela1_red_16_29095225	PC10	-0.00327634470756355	0.0461535698792007	0.199508457349184	0.186863309717453	0.800491542650816	0.672331293711233	0.613628232933363	0.532640330995716	-0.000379257223307739	0.0157067447947063	1.00062586396817
cela1_red_16_29171115	PC10	-0.0249003263554085	0.0299969693072213	0.287100043630448	0.100958389202145	0.712899956369552	0.585215115260654	0.611941567167407	0.530857824506569	-0.00524433847464278	0.0147512790308603	1.00062586396817
cela1_red_16_29273419	PC10	0.0135265474375978	0.0453500848136857	0.167176191817303	0.220999042683391	0.779000957316609	0.65210290847835	0.611824765499306	0.530739422807599	0.00161344781452164	0.0157336290238551	1.00062586396817
cela1_red_16_29361316	PC10	-0.00188307962584373	0.0324986534018082	0.182986901342703	0.170789761002348	0.817013098657297	0.684237549062328	0.646223337654949	0.563128505662316	-0.000339742048130022	0.0138087842305993	1.00062586396817
cela1_red_16_2938765	PC10	-0.02866273484891	0.02896032871122	0.316414727311153	0.0883073194015078	0.683585272688847	0.555860040652671	0.595277953287339	0.512980987817466	-0.00646169578518332	0.0151480770450437	1.00062586396817
cela1_red_16_29395057	PC10	0.0700452065206159	0.0473667732122023	0.0953167690856378	0.366096930895143	0.633903069104857	0.508192999329081	0.538586300019219	0.439447880681161	0.00855611341306872	0.0178683645160311	1.00062586396817
cela1_red_16_29529259	PC10	-0.0383919714541275	0.0328124225892301	0.347826870893853	0.0857973663098994	0.652173129106147	0.52564922181456	0.566375762796247	0.471764968385407	-0.00776565489263682	0.0163215440106007	1.00062586396817
cela1_red_16_29580149	PC10	-0.00384333146722134	0.0309209224077408	0.187555620082561	0.161004376074433	0.812444379917439	0.681332226049395	0.651440003843006	0.567536011755656	-0.00072915535544673	0.0134916985312169	1.00062586396817
cela1_red_16_29671033	PC10	-0.011549607680498	0.0424386023430441	0.216931447546819	0.165887464753426	0.783068552453181	0.65616380752172	0.617181087699756	0.536101113164216	-0.00151331755059468	0.0154286303534356	1.00062586396817
cela1_red_16_29705860	PC10	-0.0411354328388098	0.0398811729420685	0.313992465729985	0.107559506192554	0.686007534270015	0.558245611600704	0.578448028077461	0.488663892737251	-0.00624198763929696	0.0164852052811738	1.00062586396817
cela1_red_16_29806982	PC10	0.00180697980779125	0.0308900674361377	0.167601986912556	0.180091664505472	0.819908335494528	0.685708421819392	0.652306348581972	0.568156143425132	0.000342674295791239	0.0134571084268176	1.00062586396817
cela1_red_16_29865359	PC10	0.0380746788187297	0.0536335000968182	0.147123498748797	0.262490524890865	0.737509475109135	0.609907845045372	0.590385976360338	0.506626427138248	0.00356082653372779	0.0166865151135958	1.00062586396817
cela1_red_16_29926097	PC10	-0.0310221514929188	0.0299515404782812	0.325020223305894	0.0876839416436437	0.674979776694106	0.547034128425079	0.587295835050462	0.502257195098526	-0.00681139949059841	0.0154805980862815	1.00062586396817
cela1_red_16_30010057	PC10	0.0237596449970659	0.0683353472754226	0.181134809597254	0.22770212093227	0.77229787906773	0.645283898292141	0.591163069470476	0.507786103949887	0.00145722586011534	0.0169675275904529	1.00062586396817
cela1_red_16_30150283	PC10	-0.0142839483775511	0.0310331772614842	0.23025142338253	0.130857847558332	0.76974857661747	0.642669613712446	0.638890729059138	0.556444778582752	-0.00276000982054261	0.0139527549188343	1.00062586396817
cela1_red_16_30211265	PC10	0.0314986069427559	0.0307886539916843	0.0902798964418963	0.322090986548633	0.677909013451367	0.54989495081275	0.587629117009471	0.502681907250521	0.00668754447415613	0.0155537964485663	1.00062586396817
cela1_red_16_30242704	PC10	-0.129260667925326	0.0864616690095477	0.302660017233304	0.136972415200002	0.697339982766696	0.569763837489885	0.560367567566694	0.464309546988137	-0.00533055841874637	0.0180316148384802	1.00062586396817
cela1_red_16_30290017	PC10	0.0102699620620949	0.0316634226214982	0.143810371990134	0.213016989794839	0.786983010205161	0.65999657988325	0.643172638215027	0.560316022454288	0.00192278259899802	0.0138532694139466	1.00062586396817
cela1_red_16_30360682	PC10	-0.0751080274550527	0.0355935664100641	0.537104286660429	0.0472002575360764	0.462895713339571	0.357271788631081	0.415695455803494	0.323631198579298	-0.0161943514569422	0.0193936304363921	1.00062586396817
cela1_red_16_3037627	PC10	0.0223924472002759	0.0313755521025491	0.112119977447052	0.268318014657093	0.731681985342907	0.603899467272574	0.619562007895855	0.538345215999168	0.00441426605286224	0.0146350286076919	1.00062586396817
cela1_red_16_30418001	PC10	-0.00561239288819204	0.0344763765672426	0.197641891307495	0.164017644441117	0.802358108692505	0.673940657384035	0.638340464251387	0.555883419206413	-0.000952596776693948	0.0142379041577033	1.00062586396817
cela1_red_16_30500517	PC10	0.012725046027884	0.0418872776261107	0.162566488871211	0.21999521754766	0.78000478245234	0.653098254772701	0.617438293581129	0.536386239162083	0.00169967478684495	0.0153936348087911	1.00062586396817
cela1_red_16_30534450	PC10	-0.0303066286293576	0.040428378287349	0.273393747727383	0.126752045340647	0.726606252272617	0.599047563258022	0.59985420693197	0.518239385320131	-0.00437592555154191	0.0158833186466897	1.00062586396817
cela1_red_16_30570003	PC10	0.0205599467771463	0.0299643281178527	0.110973260071835	0.262924421166807	0.737075578833193	0.609444442522169	0.626102318761358	0.544498103725216	0.00423247663127562	0.0142927949253435	1.00062586396817
cela1_red_16_30638347	PC10	0.0650261477634199	0.0318566484714468	0.0430047417096622	0.547778167757079	0.452221832242921	0.347280722029386	0.409217090533259	0.318107107839645	0.0164912837453277	0.0191495613861326	1.00062586396817
cela1_red_16_30694365	PC10	0.0343287516794834	0.0374883447498644	0.110528052793338	0.298826901817284	0.701173098182716	0.573496786836968	0.590645045389378	0.506989011721023	0.00559979222157163	0.0159902370693567	1.00062586396817
cela1_red_16_30704814	PC10	-0.064160298906464	0.0405623602204561	0.40361212396165	0.0788433017257022	0.59638787603835	0.472736478485705	0.517544574312648	0.417530973090584	-0.010241777497672	0.0180320233458478	1.00062586396817
cela1_red_16_30802357	PC10	0.00309134220096373	0.0378155244435802	0.176869852671206	0.193100877249086	0.806899122750914	0.677400212199903	0.630029270079707	0.548283531286102	0.000469577121496524	0.0147458177179304	1.00062586396817
cela1_red_16_30824436	PC10	-0.0657168056542701	0.0397396055698515	0.419839554626785	0.0739457939291494	0.580160445373215	0.458448449964542	0.506214651444066	0.406396106632275	-0.0109608237955192	0.0182225167924375	1.00062586396817
cela1_red_16_30916975	PC10	0.0186958832453094	0.0299283637418924	0.11543846830697	0.253148931896475	0.746851068103525	0.619258952150915	0.631412599796555	0.549526585420614	0.0038184727085147	0.0141119519547196	1.00062586396817
cela1_red_16_31058109	PC10	-0.0369746993501152	0.032143678532437	0.345037980449581	0.0855571376251741	0.654962019550419	0.528191639851107	0.569404881925245	0.475686757744293	-0.00764624601070283	0.0161822502946359	1.00062586396817
cela1_red_16_31124360	PC10	0.0189210548372602	0.0458614631169078	0.158878789819509	0.232962907028554	0.767037092971446	0.640114234438139	0.608158303151937	0.527166956019781	0.00222905025084305	0.0158732720905629	1.00062586396817
cela1_red_16_31139474	PC10	0.0544546175627921	0.0481921328417945	0.115059308863242	0.316098575205712	0.683901424794288	0.556136845201946	0.568842115931046	0.47506825243033	0.00623983266377112	0.0171283149209725	1.00062586396817
cela1_red_16_31158990	PC10	0.0171523278854737	0.0369673275139784	0.142105920799547	0.23596903829645	0.76403096170355	0.637046127734329	0.621925040904003	0.540581611684292	0.00272306685952053	0.01497127138908	1.00062586396817
cela1_red_16_3120903	PC10	-0.0392287622526975	0.0356749144947396	0.330689972077006	0.0956543650224837	0.669310027922994	0.541803234490115	0.57365566290051	0.481349998738534	-0.00702323953982592	0.0163514272307736	1.00062586396817
cela1_red_16_31258998	PC10	0.00657640693310307	0.0312589621912679	0.153375259917123	0.198267115080115	0.801732884919885	0.673392001454353	0.648357625002762	0.565004271910334	0.0012387497273562	0.013632700515464	1.00062586396817
cela1_red_16_31350380	PC10	0.023252043430613	0.031697820841773	0.111396611645709	0.271635082382389	0.728364917617611	0.600684580014812	0.616968305971902	0.535882335353524	0.00454652506090582	0.0147468804136901	1.00062586396817
cela1_red_16_31543526	PC10	0.0109152539432237	0.0322289215514548	0.143722557016422	0.215640147015137	0.784359852984863	0.657445109824127	0.640637295968441	0.55812712651959	0.00200910917522548	0.0139890708404658	1.00062586396817
cela1_red_16_31591123	PC10	-0.00139674084092077	0.031386756787459	0.179509441174903	0.170048165605431	0.820490558825097	0.686017097136029	0.650442393219666	0.566757623998952	-0.000260839336013373	0.0135665607459415	1.00062586396817
cela1_red_16_31617171	PC10	-0.0196492823502789	0.0339462112951635	0.249554783860418	0.12750057309524	0.750445216139582	0.622805082219665	0.622944643044342	0.541568087581109	-0.00349023582179374	0.0147306613811657	1.00062586396817
cela1_red_16_31707368	PC10	0.0068481760690568	0.0404841279471484	0.172304705250011	0.204807970007229	0.795192029992771	0.667990908884922	0.62288732474276	0.541517618005111	0.000954157829503276	0.0151396985743113	1.00062586396817
cela1_red_16_31770026	PC10	-0.030021706803041	0.0319516456108089	0.30624954769379	0.0980115246103992	0.69375045230621	0.566298256062242	0.59573892769581	0.513513825710457	-0.00601331959200928	0.0154249975714172	1.00062586396817
cela1_red_16_31835042	PC10	0.0514247058736726	0.048408391884451	0.11923282719357	0.307112880881986	0.692887119118014	0.565505393309306	0.573654291924444	0.481342678701725	0.00581534613785237	0.0170037155741016	1.00062586396817
cela1_red_16_31922729	PC10	0.00599307606092276	0.0329570421012313	0.159462608957022	0.197632995610239	0.802367004389761	0.673948263221875	0.642904395432738	0.560062743440583	0.00106887065203388	0.0139639977292781	1.00062586396817
cela1_red_16_32005570	PC10	0.0379500906197328	0.0375376487107405	0.104587806114242	0.313634394823025	0.686365605176975	0.558638846337304	0.581777799062733	0.494000959227235	0.00625681757774809	0.0162506043366226	1.00062586396817
cela1_red_16_3201265	PC10	-0.0161994580518202	0.0319870790564447	0.237806586476576	0.129167115161729	0.762193413523424	0.63508931664481	0.633026298361695	0.550960307569604	-0.00304915775106272	0.0142361271246204	1.00062586396817
cela1_red_16_32076638	PC10	-0.0526772546393839	0.0617788050393667	0.271554348973111	0.146820567703469	0.728445651026889	0.600778647026711	0.58162508332342	0.493764641107611	-0.00390706823514512	0.0171352006464854	1.00062586396817
cela1_red_16_32112974	PC10	-0.0186472613635277	0.0320956628324181	0.248582493736556	0.123542682837541	0.751417506263444	0.623745526981137	0.627874823425903	0.546322733465	-0.00352608327289957	0.0144206466715609	1.00062586396817
cela1_red_16_32149860	PC10	-0.00732916466592885	0.0292746710672979	0.199528998683128	0.14522172035095	0.800471001316872	0.672308231812795	0.655249280965922	0.57020513348938	-0.00146909092391845	0.0132087802156994	1.00062586396817
cela1_red_16_32208920	PC10	-0.0440351342936612	0.0421950661901699	0.31279640678381	0.110772644085864	0.68720359321619	0.55961581848887	0.576430949130326	0.485388648125532	-0.00615767800476417	0.0166637600164423	1.00062586396817
cela1_red_16_32259839	PC10	-0.0142286346761504	0.0321525090821623	0.22918139176764	0.134719911101232	0.77081860823236	0.643790610077246	0.636098697131128	0.553660631649699	-0.00264734267041557	0.0141429685089478	1.00062586396817
cela1_red_16_32323200	PC10	0.0376169062482222	0.0328504142385048	0.0873199675628998	0.343016418393824	0.656983581606176	0.530108901411045	0.569663614043276	0.476041343175635	0.00756186593114881	0.0162375241725	1.00062586396817
cela1_red_16_32361532	PC10	-0.00504364450873672	0.0333648258647681	0.194736705744639	0.163152466085619	0.805263294255361	0.676258618713846	0.642110828169742	0.559345227908819	-0.00088699889357909	0.0140229895417216	1.00062586396817
cela1_red_16_32437362	PC10	-0.026334495751908	0.0295297224992063	0.29797788434693	0.0958125017001914	0.70202211565307	0.574342166229545	0.606209613952878	0.525128285331705	-0.00570247054450861	0.0148819964034114	1.00062586396817
cela1_red_16_32547578	PC10	0.0043092652780695	0.0304257898840909	0.158236004301642	0.188618831687839	0.811381168312161	0.680608720832678	0.653145164010519	0.5688785023848	0.000830368333409569	0.0133872126768043	1.00062586396817
cela1_red_16_3255232	PC10	0.000880240402394375	0.0385046313469485	0.183441143528812	0.187940765754937	0.812059234245063	0.681071697960315	0.628618090716251	0.547017447863144	0.000130651573526769	0.0148349520257515	1.00062586396817
cela1_red_16_32618422	PC10	-0.0135109897151789	0.0317449213260386	0.226407049017061	0.135270533006281	0.773592950982939	0.646452868070785	0.638322417976658	0.55586195462364	-0.00254333035217883	0.0140320674872702	1.00062586396817
cela1_red_16_32675781	PC10	-0.0457167522619741	0.0600454618686961	0.264137809954707	0.150431394967852	0.735862190045293	0.608202609399021	0.585430795077441	0.499796665454083	-0.00354719305170842	0.0169892918424562	1.00062586396817
cela1_red_16_32819678	PC10	0.014613994925374	0.0312196728130686	0.130623606423569	0.231575654611519	0.768424345388481	0.641460887742462	0.637800738964911	0.555372326836566	0.00280915534670552	0.0140067355009065	1.00062586396817
cela1_red_16_3285731	PC10	-0.0185301949176039	0.0604728429032619	0.224513579139473	0.179288720719022	0.775486420860527	0.648555377592389	0.596197700141506	0.514029449422704	-0.00140160013409826	0.0166750685508822	1.00062586396817
cela1_red_16_32903234	PC10	-0.0466953261090117	0.0340839389837872	0.384273427519769	0.077354046583815	0.615726572480231	0.490897193778002	0.538372525896416	0.439265549383047	-0.009330686362659	0.0171262828016381	1.00062586396817
cela1_red_16_33083541	PC10	0.0279192027801782	0.0365878062002937	0.119100713472754	0.276463281061095	0.723536718938905	0.595743136780866	0.604436005466151	0.523259019255596	0.00461750879295483	0.0155131813629561	1.00062586396817
cela1_red_16_33121272	PC10	-0.0595148133646849	0.0347937462469451	0.452820497736314	0.0621367601132067	0.547179502263686	0.429760110487085	0.485042742150479	0.387165421762982	-0.0123353030739693	0.0182945097602121	1.00062586396817
cela1_red_16_33194170	PC10	-0.00510304183883943	0.0304179212633383	0.191670527269446	0.15566110570415	0.808329472730554	0.678487378172362	0.652668367026404	0.568481484416886	-0.000984485978860841	0.0134041953466403	1.00062586396817
cela1_red_16_33302649	PC10	0.0104759012657992	0.0288367756791536	0.13402045955725	0.213430097015607	0.786569902984393	0.659584645974033	0.652549443427143	0.568377861458739	0.00214573039001143	0.0132679192585192	1.00062586396817
cela1_red_16_33320266	PC10	0.017807860093563	0.0355662512338426	0.136690600672311	0.239880735120121	0.760119264879879	0.632908671702873	0.623428664207568	0.542030349627859	0.00297253963798596	0.0148293715217967	1.00062586396817
cela1_red_16_3333860	PC10	0.0294908501857057	0.0382567950696064	0.12158579188038	0.277109107377405	0.722890892622595	0.594914311370738	0.601305100742215	0.519844225672844	0.00460298709604654	0.0157153972501397	1.00062586396817
cela1_red_16_33486692	PC10	-0.0341325762581293	0.050579980011445	0.260206333304816	0.145945925471021	0.739793666695184	0.612023867300166	0.593847741224163	0.511166090419261	-0.00350260741609144	0.0164905501725442	1.00062586396817
cela1_red_16_3351930	PC10	0.00677583056646335	0.0332976037994094	0.158063838329664	0.200651130009596	0.799348869990404	0.671417806422373	0.641285031660741	0.558635340293084	0.00119635773057558	0.0140477091236567	1.00062586396817
cela1_red_16_33563581	PC10	0.0350356408873589	0.0511496542580476	0.145944581132894	0.261043569322221	0.738956430677779	0.611221075604831	0.593011849544885	0.510200509898479	0.00353349480098414	0.016533969600607	1.00062586396817
cela1_red_16_33587785	PC10	-0.0285699437589576	0.0402061313408239	0.268277470654126	0.129095569446219	0.731722529345874	0.603951932982506	0.602626959899655	0.521334458253549	-0.00414232837010373	0.0157852998944442	1.00062586396817
cela1_red_16_33680939	PC10	0.0427272693001308	0.0304379184401826	0.0682243871609886	0.401573368161163	0.598426631838837	0.474775019437692	0.530202244677848	0.430740994504397	0.00999595300968047	0.0169759315959331	1.00062586396817
cela1_red_16_33710991	PC10	0.0409482616538126	0.0415356910901001	0.113195350247187	0.30529691042964	0.69470308957036	0.567303969778896	0.581507739323172	0.493551792041262	0.00582470019901337	0.0164868040070964	1.00062586396817
cela1_red_16_33772959	PC10	0.0471937981236084	0.0296180598611029	0.0573582839120839	0.449053583173995	0.550946416826005	0.432430553920852	0.493588132913921	0.394610532101016	0.0119770656342406	0.0176411273767903	1.00062586396817
cela1_red_16_33827241	PC10	0.0395225569372697	0.0340937798063967	0.0890221266842693	0.343730942449139	0.656269057550861	0.52952727948306	0.567246930866592	0.472896075028122	0.00759193849177561	0.0164048369487751	1.00062586396817
cela1_red_16_3383193	PC10	-0.139893142427067	0.0836774965040701	0.319394678330644	0.127938048793367	0.680605321669356	0.552595511744304	0.552667272875988	0.454872683682874	-0.00618235609467457	0.018206087591912	1.00062586396817
cela1_red_16_33878279	PC10	-0.0546676142975381	0.0321585171295819	0.463141586396605	0.0575353593783746	0.536858413603395	0.421070046550946	0.479323054225021	0.381992150211839	-0.0127002847624457	0.0181675183395301	1.00062586396817
cela1_red_16_33964478	PC10	0.00516607707818799	0.0393293897813078	0.174240944113216	0.199845446267557	0.800154553732443	0.672035026583042	0.625913609619227	0.544321017795531	0.000747127271155761	0.0149745492098273	1.00062586396817
cela1_red_16_34127229	PC10	-0.0507882434107342	0.0456759858920954	0.317462604804677	0.112317921630273	0.682537395195323	0.554785085005063	0.570219473565051	0.476830973857009	-0.00633047007290361	0.016993205850545	1.00062586396817
cela1_red_16_34145298	PC10	-0.0355857903612067	0.0345483817745123	0.320082893507699	0.0976575542058779	0.679917106492301	0.55187622680322	0.582259552286423	0.494901555047886	-0.00657365214048294	0.016028324899581	1.00062586396817
cela1_red_16_34229608	PC10	0.0362930745464669	0.096341199998693	0.189895255421886	0.227343113581411	0.772656886418589	0.645552314500566	0.582761630996703	0.495683094242427	0.00119177782456441	0.0174843324606417	1.00062586396817
cela1_red_16_34265140	PC10	-0.0172751760431222	0.0294145080137384	0.246759077686174	0.117090822266297	0.753240922313826	0.625742377525469	0.636150100047529	0.553721224288374	-0.00356823624772026	0.0139025084078472	1.00062586396817
cela1_red_16_34275332	PC10	0.0391978210369017	0.0292131313440433	0.0688656677563512	0.390629553654945	0.609370446345055	0.484959791497487	0.540504778588704	0.441724901978497	0.00950399281604768	0.0166064192676385	1.00062586396817
cela1_red_16_3428132	PC10	0.0133529867161351	0.0311403555479066	0.133703519303876	0.226057092036081	0.773942907963919	0.646900551480776	0.640239388660043	0.557771139073779	0.00256349111145329	0.0139143743361266	1.00062586396817
cela1_red_16_34335045	PC10	-0.064587727159126	0.0336792506108494	0.50564533252128	0.0511727085859198	0.49435466747872	0.383458593698365	0.4431819588928	0.348571877298468	-0.0146616988995085	0.0188829294070639	1.00062586396817
cela1_red_16_34409176	PC10	0.0847091407399048	0.0315084483574973	0.0225631891527805	0.710079789435757	0.289920210564243	0.208993542163246	0.267357021411462	0.194218347708278	0.0244804246749826	0.0197414983952218	1.00062586396817
cela1_red_16_3444522	PC10	-0.00136085686085178	0.0303189167176976	0.177450926126533	0.167825531468252	0.822549073873467	0.686961342204329	0.654723542405215	0.569913912466149	-0.000262515606315494	0.0133195061091712	1.00062586396817
cela1_red_16_34509350	PC10	0.0214447966459742	0.0347191636469644	0.126066858040524	0.255405528005926	0.744594471994074	0.616919368552596	0.618527613953549	0.537420638062363	0.00372508887931452	0.0149333622858676	1.00062586396817
cela1_red_16_34517556	PC10	-0.00210768426639183	0.0320084314298435	0.182987579461102	0.169062528494622	0.817012420538898	0.684233915855334	0.647949892044276	0.56467587944485	-0.000386192958628057	0.0137076530669749	1.00062586396817
cela1_red_16_34521773	PC10	-0.0364881511912284	0.0306352701046934	0.355369144910729	0.0800540165505803	0.644630855089271	0.518354110420499	0.564576838538691	0.46959271080423	-0.00806932103147892	0.0161659311544991	1.00062586396817
cela1_red_16_34684756	PC10	-0.0932433913414492	0.0411752300223766	0.530880602423402	0.0513072530486149	0.469119397576598	0.362241092608208	0.417812144527983	0.325800723921975	-0.0160943236313785	0.0197163065351451	1.00062586396817
cela1_red_16_34720655	PC10	-0.0661475537475432	0.0377542209093164	0.447500115787011	0.0658199295060446	0.552499884212989	0.434043839294906	0.486679954706945	0.388496997443118	-0.0121694944261653	0.0184783964632733	1.00062586396817
cela1_red_16_34774519	PC10	-0.08358788098332	0.0414510359844177	0.480565261531584	0.0612152468516323	0.519434738468416	0.406361793273007	0.458219491616784	0.36242273976562	-0.0137481689195192	0.0191789502211082	1.00062586396817
cela1_red_16_34903338	PC10	-0.0793713016899916	0.0323357731922489	0.645948935520295	0.0301041873226652	0.354051064479705	0.2631453866403	0.323946877157039	0.242596187788687	-0.0212451792039793	0.0198084587952026	1.00062586396817
cela1_red_16_34973019	PC10	0.0632995980999255	0.0321607710653238	0.0463441949259076	0.527588082785261	0.472411917214739	0.364913385802543	0.426067722288832	0.33327212122942	0.0155826391571016	0.0189769376285106	1.00062586396817
cela1_red_16_34998319	PC10	-0.0199164324155131	0.0319465010296871	0.254743482213773	0.119993291995969	0.745256517786227	0.617627480488878	0.625263225790258	0.543732321498307	-0.0038043570539264	0.014495951995195	1.00062586396817
cela1_red_16_35027382	PC10	-0.072217513307152	0.029492835120917	0.672743539382841	0.0257126892277998	0.327256460617159	0.23805680403956	0.301543771389359	0.220786581622026	-0.0223185936384646	0.0195748923965358	1.00062586396817
cela1_red_16_35073838	PC10	-0.0569393649317729	0.0388546162050809	0.388353316183662	0.0815166298527054	0.611646683816338	0.487252037980618	0.530130053963633	0.430607823167184	-0.00955043121487967	0.0176540995496938	1.00062586396817
cela1_red_16_35129692	PC10	0.0994299176823013	0.0396554873232231	0.0405763886612969	0.591825649532476	0.408174350467524	0.307642898240823	0.367597961806227	0.27960423714849	0.0189831242382108	0.0201025562129397	1.00062586396817
cela1_red_16_35168842	PC10	-0.105735312654586	0.0358779448481345	0.719717963354814	0.0228385719613542	0.280282036645186	0.201429551082608	0.257443464683832	0.186622322681294	-0.0253777174822548	0.0200228609895339	1.00062586396817
cela1_red_16_35220273	PC10	0.0324551962123225	0.0309187874333151	0.0889351833857789	0.327058084435869	0.672941915564131	0.545177789734992	0.584006732178352	0.49768203075614	0.00689363037245368	0.0156688102020789	1.00062586396817
cela1_red_16_35256928	PC10	0.012652474555187	0.0301029018034671	0.13210475727531	0.223401528566135	0.776598471433865	0.649688546252954	0.644493714158554	0.561491471056168	0.00250758931928456	0.0136737546797643	1.00062586396817
cela1_red_16_35387286	PC10	0.061005728356491	0.0283292451094978	0.0327636831721606	0.605173899738271	0.394826100261729	0.296388626832431	0.362062417089568	0.274722242543952	0.018876563906404	0.0191877946546482	1.00062586396817
cela1_red_16_35411356	PC10	-0.0420842335922647	0.0612518706585573	0.25676483006951	0.155882655864781	0.74323516993049	0.615568701990712	0.587352514065709	0.502326386882639	-0.00314685158613637	0.0169575446288671	1.00062586396817
cela1_red_16_35449919	PC10	0.0919228146359172	0.0305596295996392	0.0145782825314328	0.790339355324127	0.209660644675873	0.150993995021393	0.19508236214444	0.141303404257433	0.0288672248379696	0.0191222398715018	1.00062586396817
cela1_red_16_35473120	PC10	-0.0840934830395773	0.0301551416207457	0.747880362912017	0.0183560658417114	0.252119637087983	0.181188232574092	0.233763571246271	0.16905478194096	-0.0263828987455064	0.0194559745617879	1.00062586396817
cela1_red_16_35481047	PC10	0.0433170235642628	0.0297434090559996	0.0641570044556771	0.415697299507571	0.584302700492429	0.462118500359067	0.520145696036752	0.420386183240567	0.0105678219789165	0.0171209372768163	1.00062586396817
cela1_red_16_35513422	PC10	-0.0688829811493565	0.0327004820354231	0.557580284478347	0.0421324378321343	0.442419715521653	0.338831529687618	0.400287277689519	0.309414566849794	-0.0169998005659356	0.0193253444520034	1.00062586396817
cela1_red_16_35646652	PC10	-0.0538178921318634	0.030360255184202	0.49006410851013	0.0508871663314747	0.50993589148987	0.397776080650618	0.459048725158396	0.363416313246093	-0.0137962796165678	0.018322243870722	1.00062586396817
cela1_red_16_35727114	PC10	-0.181188245558786	0.0490194256900524	0.722848245147046	0.0248584915797044	0.277151754852954	0.199297650724191	0.25229326327325	0.182696392365804	-0.0261568657429528	0.0205165916662919	1.00062586396817
cela1_red_16_35818308	PC10	-0.0530500072120019	0.029591422080984	0.499461256781308	0.0485632014585503	0.500538743218692	0.388841436323309	0.451975541760142	0.356214423749115	-0.0141633464726451	0.0183446727629759	1.00062586396817
cela1_red_16_35840737	PC10	-0.0779480227853425	0.0786527174486486	0.271749765081604	0.153116853036999	0.728250234918396	0.600523127341308	0.575133381881397	0.483505206185078	-0.00377124358766329	0.0175617467815933	1.00062586396817
cela1_red_16_35880540	PC10	0.0492357016010829	0.0520470963219746	0.130889612120119	0.289060070553637	0.710939929446363	0.583195812761899	0.580050317326244	0.49134682049842	0.00490415802454677	0.0169430471685361	1.00062586396817
cela1_red_16_35924943	PC10	-0.181371250751876	0.053684282567114	0.634200451936589	0.0376816837477117	0.365799548063411	0.27250022994778	0.3281178643157	0.245544384170631	-0.02149614018538	0.0207901483874544	1.00062586396817
cela1_red_16_35956178	PC10	-0.0890368948344637	0.0825620718582753	0.275556794973572	0.151727282881816	0.724443205026428	0.596718202838131	0.572715922144612	0.480079830644369	-0.00394861820370107	0.0176667959830346	1.00062586396817
cela1_red_16_3603515	PC10	0.0256139293934763	0.035158310686596	0.118820169182531	0.271537637895449	0.728462362104551	0.600805508263468	0.60964219292202	0.52866717691486	0.00443683348388451	0.0152516992901857	1.00062586396817
cela1_red_16_36046443	PC10	0.0675582790551754	0.0330923391374439	0.0452484215756961	0.538925789080047	0.461074210919953	0.355464693187739	0.415825789344257	0.323780008910099	0.0161558024128396	0.0191884956133298	1.00062586396817
cela1_red_16_36105397	PC10	-0.0411880007934005	0.0803861035715463	0.237578635548779	0.177698701523579	0.762421364451221	0.635268103384514	0.584722662927643	0.49879539041578	-0.00189362953336518	0.017305345467884	1.00062586396817
cela1_red_16_36106998	PC10	0.0630110531708232	0.0295124317710486	0.0354425036504357	0.590260188991831	0.409739811008169	0.309234913823448	0.374297307357733	0.285620721800668	0.0182908569438062	0.0192382928704607	1.00062586396817
cela1_red_16_36246965	PC10	0.0804718147895447	0.034448044716204	0.0373058377797023	0.598276056163099	0.401723943836901	0.302143008673202	0.364418106057199	0.276653986560017	0.0190449301951911	0.0197829152779539	1.00062586396817
cela1_red_16_36266693	PC10	-0.0384146617676893	0.0295369395437499	0.380668674208867	0.0717183922059267	0.619331325791133	0.494061519306764	0.547612933585207	0.449429940573171	-0.00910006048618959	0.0164743823062913	1.00062586396817
cela1_red_16_36348511	PC10	0.202662993478533	0.143258377594568	0.166347664053884	0.263720149604324	0.736279850395676	0.608689530254699	0.569932186341792	0.476409893126884	0.00314322501872148	0.018003993447458	1.00062586396817
cela1_red_16_3635244	PC10	-0.0383706765343739	0.0321329619919542	0.353614705053758	0.0830196369972489	0.646385294946242	0.519905225045959	0.563365657948993	0.468206710054775	-0.00800749961874236	0.0163401422479965	1.00062586396817
cela1_red_16_36390105	PC10	0.0173292115415094	0.0317077961245677	0.125393799802693	0.243234556489054	0.756765443510946	0.629479005708217	0.631371643708253	0.549483402715662	0.00330617466747741	0.0142698577102277	1.00062586396817
cela1_red_16_36424497	PC10	-0.0605911547129583	0.0300363038457595	0.555035573563843	0.0405744577871284	0.444964426436157	0.340959990153047	0.404389968649029	0.313441891124981	-0.016696583370386	0.0190127767788942	1.00062586396817
cela1_red_16_36547620	PC10	-0.00248278781327677	0.0291975072494844	0.17957540959957	0.161191255109715	0.82042459040043	0.685984418669722	0.659233335290715	0.571660218276921	-0.000495314001315327	0.0130531007426663	1.00062586396817
cela1_red_16_36605284	PC10	-0.0438150882623917	0.0368980605214358	0.343879631308369	0.0928650713474173	0.656120368691631	0.529375738800806	0.563255297344214	0.468006748230904	-0.00759151040079921	0.0167158351836779	1.00062586396817
cela1_red_16_36649239	PC10	0.079408414650878	0.0493029047718941	0.0919363555419355	0.380023245141568	0.619976754858432	0.494594885937212	0.528040399316496	0.428506811164535	0.00919348256317884	0.0181830732370319	1.00062586396817
cela1_red_16_36693392	PC10	0.0385251866042157	0.0292615417879472	0.07028800620376	0.384813939752918	0.615186060247082	0.490475563604679	0.544898054043322	0.446536343591393	0.00926464922105844	0.0165085487800556	1.00062586396817
cela1_red_16_36786139	PC10	-0.0341533986209834	0.029746551453356	0.347704488151589	0.0805956984128513	0.652295511848411	0.52573314312457	0.57169981343556	0.478742436507359	-0.00774382885401955	0.0158875060396843	1.00062586396817
cela1_red_16_36814675	PC10	0.0104648385936543	0.0298843744331941	0.137628394512346	0.213559947655334	0.786440052344666	0.659462513747829	0.648811657832321	0.565377714713075	0.00207478780946366	0.0134991388070405	1.00062586396817
cela1_red_16_36909031	PC10	-0.0718592724172164	0.0381595678828986	0.472104828034216	0.0608681117612628	0.527895171965784	0.413532235776715	0.467027060204521	0.370839136119152	-0.0132894239055374	0.0188476476840067	1.00062586396817
cela1_red_16_36956716	PC10	0.0282211993908942	0.0482113476982667	0.149168555561318	0.251346700672862	0.748653299327138	0.621098156278355	0.59948474376582	0.517897256808183	0.00310748184397852	0.016236840326903	1.00062586396817
cela1_red_16_37038356	PC10	0.0408090189129122	0.0518975567448372	0.140368450939097	0.271495250899152	0.728504749100848	0.600839075697482	0.588136298161751	0.503397938141766	0.00404322261323876	0.0167030216420663	1.00062586396817
cela1_red_16_37085209	PC10	0.0145054720918612	0.0480956928273907	0.169805134907087	0.22224426713939	0.77775573286061	0.650865532150062	0.607950597953524	0.526956808495405	0.0015852320788738	0.0159648375701675	1.00062586396817
cela1_red_16_37262486	PC10	-0.0453859157037702	0.0371912095394331	0.349024579171363	0.0915488201665896	0.650975420828637	0.524480190078155	0.559426600662047	0.463132581683701	-0.00781573646002304	0.0168353549167601	1.00062586396817
cela1_red_16_37500164	PC10	0.0172408040396623	0.0295740891526599	0.117794892441355	0.246296181712815	0.753703818287185	0.626226847418987	0.635908925845829	0.553475822116996	0.00354100704931899	0.0139258230013595	1.00062586396817
cela1_red_16_37563097	PC10	-0.119384514939829	0.0628181971251106	0.380068459537704	0.0978129507161569	0.619931540462296	0.494503593789791	0.52211858974614	0.422062553723752	-0.00917943167437702	0.0186583579437557	1.00062586396817
cela1_red_16_37598656	PC10	-0.0500480431409047	0.030491094220747	0.457014642907764	0.0568997477879064	0.542985357092236	0.426028696484073	0.486085609304329	0.387974029871478	-0.0123609053972304	0.0178771740983407	1.00062586396817
cela1_red_16_37747768	PC10	0.0171093080328705	0.0300052886785849	0.119773395124457	0.244887495525646	0.755112504474354	0.62769567082636	0.635339109349897	0.552941195539779	0.00346002939396391	0.01398532547482	1.00062586396817
cela1_red_16_37782845	PC10	-0.00993889482246289	0.0315859994490249	0.211670266476144	0.144506735537389	0.788329733523856	0.661315463267942	0.643822997986467	0.560884122381536	-0.00186412609314791	0.0138236466679281	1.00062586396817
cela1_red_16_37818342	PC10	0.0100590497549637	0.0317877433621699	0.144770902882571	0.212193969941636	0.787806030058364	0.660841188402411	0.643035127175793	0.560193309932002	0.00187488345595339	0.0138682426411644	1.00062586396817
cela1_red_16_3783197	PC10	0.0120682976952793	0.0308423988716235	0.136222712084478	0.220566717321804	0.779433282678196	0.652610425426011	0.643210570593718	0.560359440894283	0.0023309116022146	0.0137837276315224	1.00062586396817
cela1_red_16_37911720	PC10	-0.0394555514964417	0.0343068813292705	0.341709215192941	0.0899808879993407	0.658290784807059	0.531196581757973	0.568309896807718	0.474268129743728	-0.0075049628044083	0.0163933673733011	1.00062586396817
cela1_red_16_37938933	PC10	0.0519995671331065	0.0292822494620083	0.0486763536661978	0.496805071169896	0.503194928830104	0.391482271235397	0.454518575163906	0.358934788171182	0.0140261376471513	0.0182696266461692	1.00062586396817
cela1_red_16_37975404	PC10	0.0561603116330266	0.0306552748407556	0.0489718237575796	0.503297437147295	0.496702562852705	0.385535966743276	0.447730739095125	0.352625333766311	0.0143995709051369	0.0185267161281395	1.00062586396817
cela1_red_16_38054499	PC10	0.0591759728469671	0.0297255021661475	0.040992876630345	0.550331993913232	0.449668006086768	0.344600297658921	0.408675129456423	0.317280433193324	0.0164563951572328	0.018930275667291	1.00062586396817
cela1_red_16_38175531	PC10	-0.0396340211368093	0.0291998279816878	0.394215507887946	0.0680315352652491	0.605784492112054	0.481624432794344	0.537752956846805	0.438606259291954	-0.00965223660513498	0.0166686589402144	1.00062586396817
cela1_red_16_3821626	PC10	0.0190640527373582	0.0299981205817215	0.114786246263876	0.25491135466722	0.74508864533278	0.617486185485953	0.630302399068905	0.548557313762836	0.00389083544101481	0.0141558495263385	1.00062586396817
cela1_red_16_38254127	PC10	-0.0919184969531701	0.0365600173509928	0.620078997702937	0.0352646112814036	0.379921002297063	0.284083283766911	0.344656391015659	0.259978284489467	-0.0202374708220212	0.0200503142049505	1.00062586396817
cela1_red_16_38287700	PC10	-0.0874107056392348	0.0403321425448677	0.516993358737438	0.0534265472130648	0.483006641262562	0.373954315647422	0.429580094049497	0.336719268446332	-0.0154170244203887	0.0195266458608016	1.00062586396817
cela1_red_16_38502114	PC10	-0.0099347229838357	0.0477996298509257	0.213153955529479	0.176910181312051	0.786846044470521	0.659816006022005	0.60993586315847	0.52886567491871	-0.00109352095250396	0.015889904749554	1.00062586396817
cela1_red_16_38520459	PC10	0.0696442878374179	0.0325665410256743	0.0407406210845238	0.566466024337853	0.433533975662147	0.330247127637641	0.392793354577623	0.301957139705955	0.0174078346031997	0.019388194752781	1.00062586396817
cela1_red_16_38615609	PC10	0.0325838215841695	0.03143184355616	0.0908262303837127	0.324192212588503	0.675807787411497	0.54775033270097	0.584981557027784	0.49910298593081	0.00677210969366244	0.0156895713803099	1.00062586396817
cela1_red_16_38655407	PC10	0.0363399254117224	0.0295762607864889	0.0756965640021832	0.364895440337777	0.635104559662223	0.509351429560895	0.55940799566004	0.463086254094848	0.00844935839585859	0.0161878814487712	1.00062586396817
cela1_red_16_38659545	PC10	-0.00811234246990411	0.057913947501929	0.210739110664197	0.189395357577307	0.789260889335803	0.662353269832708	0.599865531758495	0.518252031790732	-0.00065813310579699	0.0165054965427155	1.00062586396817
cela1_red_16_38704823	PC10	0.0946125134633513	0.0513563796146909	0.0846218617532887	0.407277162477059	0.592722837522941	0.469556849559888	0.508100975769652	0.408384659535502	0.0104549111843534	0.018679797883331	1.00062586396817
cela1_red_16_38733401	PC10	-0.0711100121478056	0.0316437259559246	0.601118115464922	0.0353900851012963	0.398881884535078	0.299912489378628	0.363491799433782	0.275812597555636	-0.0189891290389336	0.0195452964983966	1.00062586396817
cela1_red_16_38836830	PC10	0.0190981980271988	0.0318894287326341	0.121731992387967	0.25104627102821	0.74895372897179	0.621366889319828	0.627221736583823	0.545622129913537	0.00364402651559342	0.014425608856195	1.00062586396817
cela1_red_16_38899476	PC10	-0.0569130557506075	0.0416439079773472	0.363527756452009	0.0916182996036302	0.636472243547991	0.510806601980443	0.544853943944361	0.446457793036145	-0.00845054522587243	0.0174631398674312	1.00062586396817
cela1_red_16_3890336	PC10	0.00530945338802481	0.11806552272066	0.207707804336843	0.211411039716716	0.788588960283284	0.661614078087448	0.580881155946441	0.49262549596307	0.00011845783571948	0.0176354372483687	1.00062586396817
cela1_red_16_38919107	PC10	-0.040286775184719	0.0298737517040297	0.390636596849951	0.0698975097896184	0.609363403150049	0.484943488174876	0.53946589336043	0.440521719614497	-0.00952257797746881	0.016704024361122	1.00062586396817
cela1_red_16_38982187	PC10	-0.0485955832645251	0.0323318046958415	0.417667564887011	0.067098660342458	0.582332435112989	0.460353448608813	0.515233774770531	0.415039394048158	-0.0107323823627897	0.0174889178736713	1.00062586396817
cela1_red_16_39081730	PC10	0.0747566533581517	0.0305806280438846	0.0275539793708293	0.66075786085572	0.33924213914428	0.24863500100895	0.311688159773451	0.230273034820174	0.0218291010306182	0.0196735876650353	1.00062586396817
cela1_red_16_3915313	PC10	0.0390067392316979	0.0420023746193669	0.117539212236894	0.296746916853263	0.703253083146737	0.575657053182169	0.585713870909843	0.500242107211417	0.00542508309477992	0.0163887941778497	1.00062586396817
cela1_red_16_39169743	PC10	-0.000900717252829785	0.04731933459394	0.195639973233543	0.192302375788515	0.804360026766457	0.675619794740582	0.612057650977942	0.530983198974448	-0.000100455845768358	0.0158029955788746	1.00062586396817
cela1_red_16_39200171	PC10	0.0326372407936435	0.0585447969259196	0.161495125435723	0.246095179450678	0.753904820549322	0.626408051087977	0.592409695113599	0.509479714143189	0.00262324253087903	0.0167488660198509	1.00062586396817
cela1_red_16_39260200	PC10	0.016214730306853	0.0293781228055715	0.119744854936881	0.241323507037651	0.758676492962349	0.631485575804205	0.638931638025467	0.556490054806734	0.00333704915084928	0.0138031492627589	1.00062586396817
cela1_red_16_39307685	PC10	0.112455858641788	0.067558033243753	0.113122238040678	0.343684213780635	0.656315786219365	0.529550583483994	0.543193548178687	0.44472461668582	0.00742932557627328	0.0182531421818648	1.00062586396817
cela1_red_16_39336771	PC10	0.00896684454122032	0.029262191061054	0.140065316535159	0.206683292491137	0.793316707508863	0.666327917693138	0.653251390973703	0.568946488510505	0.00180502682385935	0.0132813509474867	1.00062586396817
cela1_red_16_39379823	PC10	-0.00748081393512744	0.0291563397806866	0.200077685452701	0.144366124283924	0.799922314547299	0.671865511307827	0.655556190263375	0.570396081891771	-0.0015052971443242	0.0131867276139039	1.00062586396817
cela1_red_16_39400028	PC10	0.00425945834133191	0.029393394264309	0.155609518102458	0.18692925491357	0.81307074508643	0.681717109669922	0.657461226983972	0.571172374744304	0.000846406865705503	0.0131370276102704	1.00062586396817
cela1_red_16_39490498	PC10	-0.0940931156782739	0.0848917466895361	0.276107996783494	0.151910229457059	0.723892003216506	0.596148103411838	0.571981773759447	0.479120589856538	-0.00396551268483661	0.0177073552622618	1.00062586396817
cela1_red_16_39494125	PC10	-0.0940931156782739	0.0848917466895361	0.276107996783494	0.151910229457059	0.723892003216506	0.596155071387609	0.571981773759447	0.479128132187914	-0.00396551268483661	0.0177073552622618	1.00062586396817
cela1_red_16_39564082	PC10	-0.0306093903230159	0.0299582904286776	0.322303333405172	0.0885534517945464	0.677696666594828	0.549754456626238	0.589143214800282	0.504786989631335	-0.00669951987122468	0.0154287435892428	1.00062586396817
cela1_red_16_39620009	PC10	-0.0350285867433032	0.0350481656879913	0.314372036845224	0.100546102006806	0.685627963154776	0.557813442142004	0.58508186114797	0.49924789216632	-0.00632105891424943	0.015985322864564	1.00062586396817
cela1_red_16_39648065	PC10	0.0101302257512659	0.0387742906736604	0.161889100424888	0.213269110308573	0.786730889691427	0.65971509194581	0.624841789266538	0.543359249971329	0.0014975401766344	0.0149802834396858	1.00062586396817
cela1_red_16_39686783	PC10	-0.210723255941117	0.0771691218243647	0.429771482938789	0.0850122512469978	0.570228517061211	0.448892708397217	0.485216265814213	0.38732759489468	-0.0115502458101105	0.0195902039866299	1.00062586396817
cela1_red_16_39804036	PC10	-0.0095963940329241	0.0344366685550404	0.21101913342705	0.153293358401328	0.78898086657295	0.662035854389338	0.635687508171622	0.553246295509281	-0.00163849821166062	0.0143291437819509	1.00062586396817
cela1_red_16_39914913	PC10	0.0190751539806699	0.0292283141223136	0.111735774298207	0.256799005168827	0.743200994831173	0.61553280510128	0.631465220532966	0.549589875523168	0.00400163406503679	0.0140437149917867	1.00062586396817
cela1_red_16_40027465	PC10	-0.0181435351814631	0.0334845739924071	0.244072278166594	0.129447965962678	0.755927721833406	0.628571781462187	0.626479755870727	0.544854245021112	-0.00326105852730272	0.0145773056785593	1.00062586396817
cela1_red_16_40151522	PC10	0.0257499370252298	0.0410324136994039	0.136322853813331	0.257439577534677	0.742560422465323	0.614788468750609	0.606237568651992	0.525162904936799	0.00360449061020364	0.0157151471373693	1.00062586396817
cela1_red_16_40180982	PC10	-0.0552831201188582	0.0309135881371208	0.490911584153189	0.051289174946663	0.509088415846811	0.397286823854946	0.457799240900148	0.362088802834867	-0.0138646475110274	0.018401161620513	1.00062586396817
cela1_red_16_40253852	PC10	0.0358655123223491	0.0352410990321526	0.099787717473845	0.317253783835687	0.682746216164313	0.554939171032188	0.582958498690468	0.495982620711837	0.00644386137710139	0.0160601509944461	1.00062586396817
cela1_red_16_40261352	PC10	0.0252007009665774	0.0293027477641679	0.0973884288039145	0.292153704890575	0.707846295109425	0.58020890075945	0.610457866305511	0.529389342191948	0.00546662113521059	0.0147285963152308	1.00062586396817
cela1_red_16_40285675	PC10	0.0081916972224479	0.0296341651244007	0.14365488170401	0.203523628718893	0.796476371281107	0.669169741822787	0.652821489577097	0.568603793368644	0.00162733864157882	0.0133305339503633	1.00062586396817
cela1_red_16_40294620	PC10	0.0177352314400867	0.0341813337329175	0.132633592073907	0.241407829549421	0.758592170450579	0.631348699843336	0.625958578376672	0.544366851614145	0.00310695019223988	0.0146467236957709	1.00062586396817
cela1_red_16_4030074	PC10	0.0519975858726015	0.0355920227312923	0.0756065407955226	0.397853898729928	0.602146101270072	0.478046611837543	0.526539560474549	0.426761347826184	0.00993782943931878	0.0175151143217285	1.00062586396817
cela1_red_16_40451096	PC10	-0.0375177771038145	0.030132446416697	0.367485666295924	0.0759774509894946	0.632514333704076	0.506774309375072	0.556536882714581	0.459536100144252	-0.0085657609067851	0.0163193576999403	1.00062586396817
cela1_red_16_40520183	PC10	0.072047987284498	0.0297973234398844	0.027057805943063	0.661816809084371	0.338183190915629	0.247985678095374	0.311125384972566	0.229691191143712	0.0218003891592045	0.0195931883383214	1.00062586396817
cela1_red_16_40650750	PC10	-0.332159785452262	0.169716557133382	0.274603579522476	0.160034846008268	0.725396420477524	0.597678795483699	0.565361574469256	0.470669119882292	-0.00371401843383718	0.0181658813789187	1.00062586396817
cela1_red_16_40725454	PC10	-0.0273768482608326	0.0317337776780567	0.292963723932977	0.102577656434806	0.707036276067023	0.579346011128994	0.604458619632217	0.523298428148655	-0.00545503656257653	0.0151431268785171	1.00062586396817
cela1_red_16_41173790	PC10	-0.0296519051020071	0.161606687540989	0.21673545039891	0.205532623120095	0.78326454960109	0.656384006778364	0.577731926480994	0.487429548518029	-0.000360358455383511	0.0178178123836952	1.00062586396817
cela1_red_16_41274501	PC10	-0.00479042381040246	0.0318757476114305	0.192249263396023	0.160396548871325	0.807750736603977	0.678015305853301	0.647354187732653	0.564143337358188	-0.000883107562572025	0.0137189885460471	1.00062586396817
cela1_red_16_41305111	PC10	-0.0309166511914487	0.0306601552073735	0.319393905436462	0.0909070558587773	0.680606094563538	0.55260533227233	0.58969903870476	0.505602184290996	-0.00657616828458421	0.015482200584735	1.00062586396817
cela1_red_16_41339636	PC10	0.0544483834639511	0.0298856425011259	0.0479204733328483	0.505267948592647	0.494732051407353	0.383870126869252	0.446811578074505	0.351889354984949	0.0144392407449557	0.0184552938924571	1.00062586396817
cela1_red_16_41409091	PC10	0.0836544406866886	0.0395102558942148	0.053882958382882	0.512143338502492	0.487856661497508	0.378026532521752	0.433973703114626	0.339942721630156	0.0151677532768226	0.0194227003981897	1.00062586396817
cela1_red_16_41425221	PC10	-0.00954492335982226	0.0317482993139108	0.210142002949171	0.14609778537449	0.789857997050829	0.663010006360611	0.643760211676339	0.560830772938135	-0.00177943927503764	0.0138390355181519	1.00062586396817
cela1_red_16_41559225	PC10	-0.00691246296789361	0.0328546146497018	0.200812210989488	0.156577669944394	0.799187789010512	0.671305716354562	0.642610119066118	0.55980879730775	-0.00123826194922352	0.0139668629042802	1.00062586396817
cela1_red_16_41622494	PC10	0.0504856089850475	0.0398574356075553	0.0938639952312458	0.351299308371348	0.648700691628652	0.521997435016654	0.554836696397406	0.457316105291528	0.00790848292016868	0.0171171790920426	1.00062586396817
cela1_red_16_41629416	PC10	-0.0622944563453408	0.0316189717506997	0.531753886076558	0.0452655147814253	0.468246113923442	0.361311292961252	0.422980599142016	0.330281714782604	-0.0157405404983751	0.0189630928575011	1.00062586396817
cela1_red_16_41673347	PC10	0.0232348317849178	0.0289247201873822	0.10033220969693	0.281852624012261	0.718147375987739	0.590158485083453	0.617815166290809	0.536816786255152	0.00505108036849652	0.014459416639523	1.00062586396817
cela1_red_16_41739007	PC10	-0.0614683569437067	0.0449517765185089	0.355547868272472	0.0971410605784715	0.644452131727528	0.51817644304753	0.547311071149057	0.44912507890946	-0.00808138153095063	0.0175589530156521	1.00062586396817
cela1_red_16_4179184	PC10	-0.057887605580376	0.0832078962060601	0.248872576934238	0.169873885370687	0.751127423065762	0.623459010356853	0.581253537695075	0.49319754175048	-0.00250644351911897	0.0174320791560786	1.00062586396817
cela1_red_16_41935065	PC10	0.018230461325817	0.0294581008786191	0.114792735820734	0.251711706538894	0.748288293461106	0.620702513702472	0.633495557640372	0.551376005885913	0.00377719493921494	0.013997219085433	1.00062586396817
cela1_red_16_41965369	PC10	-0.0434266235420631	0.032368573422716	0.383004586594539	0.0754090633505661	0.616995413405461	0.491938438739833	0.541586350054895	0.443016683157799	-0.00925289488352584	0.0169024558965889	1.00062586396817
cela1_red_16_41991590	PC10	-0.0548418618646055	0.0310348950490374	0.485015458021545	0.0524242884485709	0.514984541978455	0.402744030758364	0.462560253529884	0.366805454344123	-0.0136106333676217	0.018338290396652	1.00062586396817
cela1_red_16_42028939	PC10	-0.0344910558130077	0.0303050717791494	0.345023492390385	0.0823767214035669	0.654976507609615	0.528215191736161	0.572599786206048	0.479975515179765	-0.00763760909581193	0.0159212516607384	1.00062586396817
cela1_red_16_42221550	PC10	0.064094256377843	0.0295317208391069	0.0342817010200894	0.599483613425243	0.400516386574757	0.301539858826738	0.366234685554668	0.278200293463927	0.0187288703684981	0.0193029191529004	1.00062586396817
cela1_red_16_42240917	PC10	0.0472072293969151	0.028087800239275	0.0504119884477388	0.478028021644851	0.521971978355149	0.408096544838367	0.471559989907411	0.374593405961307	0.0131297079457442	0.0178471656455724	1.00062586396817
cela1_red_16_42296172	PC10	0.0197096275665867	0.0283454553873585	0.106531068236554	0.262773593582692	0.737226406417308	0.609613717914435	0.630695338180754	0.548865131800413	0.00428300918330993	0.0139811879133322	1.00062586396817
cela1_red_16_42336726	PC10	-0.00469192311816707	0.0298766470439572	0.189349215328465	0.155512126200226	0.810650784671535	0.680096878098216	0.65513865847131	0.570146897115466	-0.000919587968870562	0.0132661077320671	1.00062586396817
cela1_red_16_42393310	PC10	0.0369845879601881	0.0299535541481327	0.0761678711298281	0.365580834661558	0.634419165338442	0.508643913860311	0.558251294208614	0.461740797021165	0.00848394244638143	0.0162574772829635	1.00062586396817
cela1_red_16_42426605	PC10	-0.00639588576965261	0.0365375388653681	0.201573236831548	0.166245418354563	0.798426763168452	0.670658790723753	0.632181344813889	0.550214560855362	-0.00101517174005545	0.0145925174480169	1.00062586396817
cela1_red_16_42452084	PC10	0.0417844102100695	0.0653271666420203	0.161921430173093	0.251056198493041	0.748943801506959	0.621361176390994	0.587022371333866	0.501878078873136	0.0027906014629831	0.0170425924734102	1.00062586396817
cela1_red_16_42502340	PC10	0.00342348894791089	0.0306445221300078	0.161678211892698	0.185591102317314	0.814408897682686	0.682591456763397	0.652730685789988	0.568533247376964	0.000654762713262726	0.0134209760962824	1.00062586396817
cela1_red_16_42577550	PC10	0.0462079984308316	0.029205919286785	0.0570526293741836	0.447939752607673	0.552060247392327	0.43371370833543	0.495007618018143	0.395634201168517	0.0119091171820629	0.0175663892416172	1.00062586396817
cela1_red_16_42585088	PC10	0.0482298313319441	0.0295240128985389	0.0553374977223532	0.459394481538099	0.540605518461901	0.424226715127502	0.485268020739548	0.387388324668196	0.0124156287255215	0.0177841665291239	1.00062586396817
cela1_red_16_42606826	PC10	0.0177303428648533	0.0302434975227512	0.119077807487747	0.247587903600981	0.752412096399019	0.624912242840165	0.633334288911271	0.551248958076908	0.00356568812992624	0.0140756275828031	1.00062586396817
cela1_red_16_42645615	PC10	-0.0560324911640335	0.0327151137780377	0.463388736440833	0.058044390055949	0.536611263559167	0.420760800388506	0.478566873503218	0.381202054866114	-0.0127331097980085	0.0182329446277504	1.00062586396817
cela1_red_16_42870883	PC10	-0.0169103659292716	0.0315390676978824	0.241574411364466	0.125845368993532	0.758425588635534	0.631132474947314	0.632580219642003	0.550551197447804	-0.00324042920182401	0.0142143890104196	1.00062586396817
cela1_red_16_42904383	PC10	-0.0155761118145314	0.0284206430192056	0.23931395374286	0.117764731430344	0.76068604625714	0.633495248134706	0.642921314826796	0.560085798178958	-0.00330025022203316	0.0135718382052127	1.00062586396817
cela1_red_16_42975104	PC10	-0.00866322881593456	0.033473342436898	0.20743489158334	0.153297125470598	0.79256510841666	0.665679700910309	0.639267982946062	0.556824800713976	-0.00152472996318569	0.0141328215015203	1.00062586396817
cela1_red_16_43083268	PC10	-0.0270272966807358	0.0321824189480772	0.289078663941286	0.10506810593461	0.710921336058714	0.583157248087937	0.605853230124104	0.524777297080056	-0.0052805523623206	0.0151390434036911	1.00062586396817
cela1_red_16_43200580	PC10	-0.0234718132744095	0.0300645566186291	0.278635138979764	0.104486320174153	0.721364861020236	0.593390135389383	0.616878540846083	0.535821671957574	-0.00488981479095026	0.0146018700240473	1.00062586396817
cela1_red_16_43298287	PC10	-0.0388390785281818	0.0310578848333394	0.366950030153801	0.0776264566157059	0.633049969846199	0.507230595178189	0.555423513230493	0.45803994317054	-0.00855715136596255	0.0164411215386343	1.00062586396817
cela1_red_16_43365974	PC10	-0.0945400870508416	0.0527854910535253	0.395157229387733	0.0889595395238872	0.604842770612267	0.48054998417605	0.515883231088379	0.415664934015094	-0.00989405406720376	0.0185600608062529	1.00062586396817
cela1_red_16_43458217	PC10	-0.028451562179355	0.0296954357296014	0.310263776286848	0.0919275215667029	0.689736223713152	0.562219618857997	0.597808702146449	0.515843519627807	-0.0062057229248382	0.0151506261747221	1.00062586396817
cela1_red_16_43470731	PC10	-0.0431315925372447	0.0324628606232289	0.38008196256258	0.0762913541458938	0.61991803743742	0.494457908537913	0.543626683291527	0.445248991359195	-0.00913018445890576	0.0168624184948512	1.00062586396817
cela1_red_16_43542730	PC10	-0.0195849549577755	0.0451002852255003	0.235145301979507	0.156317925530715	0.764854698020493	0.637982275380874	0.608536772489778	0.527563293639341	-0.00236711143725989	0.0158299803583854	1.00062586396817
cela1_red_16_43621216	PC10	-0.0754480269513353	0.0368637540207076	0.514355871246654	0.0518984162155601	0.485644128753346	0.37589691385653	0.433745712537786	0.339783209198252	-0.0151875114593791	0.0192584424076176	1.00062586396817
cela1_red_16_43661309	PC10	-0.0681527103518317	0.0390615259344586	0.440042167536962	0.0685373703626301	0.559957832463038	0.439970018457426	0.491420462100408	0.392612834773471	-0.0118583107568525	0.0184724020157606	1.00062586396817
cela1_red_16_43665271	PC10	-0.112857341957857	0.0599299972616947	0.385849403285055	0.094870351827234	0.614150596714945	0.489692387079148	0.519280244887711	0.419478851811203	-0.00945609362953358	0.0186632659629697	1.00062586396817
cela1_red_16_43697109	PC10	0.0950141129932544	0.0301767467686413	0.011818706970834	0.821787478002474	0.178212521997526	0.128512877960326	0.166393815026692	0.120678198709065	0.0307283391124206	0.0186700689021838	1.00062586396817
cela1_red_16_43698360	PC10	-0.0618421340280159	0.0351123381838285	0.462291336623522	0.0604794535145193	0.537708663376478	0.421839939857751	0.477229209861958	0.380016904129096	-0.0127657236394129	0.0184591512414805	1.00062586396817
cela1_red_16_43748860	PC10	-0.0997827393244274	0.0445598179627859	0.504389473285824	0.05790339758149	0.495610526714176	0.384790261445883	0.437707129132686	0.34339300748056	-0.0149176398333747	0.0196250846911595	1.00062586396817
cela1_red_16_43777570	PC10	0.0506747165099875	0.0778359083155219	0.169283672682923	0.247617078626203	0.752382921373797	0.624873367383363	0.583099248690874	0.496210721047771	0.00247694278575771	0.0173264671970796	1.00062586396817
cela1_red_16_43839221	PC10	-0.0687442701046687	0.0623496868768446	0.294925123333265	0.133932110111908	0.705074876666735	0.577506603549388	0.571142766554828	0.478072273034696	-0.00507901435164137	0.0174415419893015	1.00062586396817
cela1_red_16_43865132	PC10	-0.0211161020363578	0.0654501614754573	0.225899902656565	0.181156599223604	0.774100097343435	0.647081915294813	0.592943498119831	0.51010609978145	-0.00139562779305607	0.0168676394114391	1.00062586396817
cela1_red_16_43955558	PC10	0.148286183343309	0.148330303601889	0.179613600726853	0.246026535542425	0.753973464457575	0.626539650129686	0.574359863730722	0.482353007940504	0.00213893176106259	0.017891744205913	1.00062586396817
cela1_red_16_44014416	PC10	-0.0599850037593075	0.0357025488355974	0.442140432525293	0.0652444817042274	0.557859567474707	0.438277452220565	0.49261508577048	0.393616386614568	-0.0118856120026917	0.0182237000357531	1.00062586396817
cela1_red_16_44093089	PC10	-0.0335150707969455	0.0312133675429915	0.331403351916942	0.0881148921673486	0.668596648083058	0.541066721842028	0.58048175591571	0.492029874283891	-0.00707409988822092	0.0157952643759489	1.00062586396817
cela1_red_16_44127237	PC10	0.00763598841536549	0.0384455713333012	0.16693934730375	0.206119128155534	0.793880871844466	0.666849835757615	0.626941524540716	0.545329733841584	0.00113881386772292	0.0148895022961465	1.00062586396817
cela1_red_16_44236584	PC10	0.0184706801372391	0.0330860559390824	0.127361025301731	0.246084767097575	0.753915232902425	0.626429998307606	0.626554207600694	0.544927121011265	0.00337029315551633	0.014544227050035	1.00062586396817
cela1_red_16_44299596	PC10	0.0379916915476501	0.0376056277365969	0.104758553154553	0.313442907813907	0.686557092186093	0.558890878120238	0.58179853903154	0.494025151007437	0.00624744069860432	0.0162543449610689	1.00062586396817
cela1_red_16_44407956	PC10	0.0328928165245699	0.0318998254658862	0.0921562793607863	0.322791381407895	0.677208618592105	0.549201178493781	0.585052339231319	0.499220051073767	0.00671077082928705	0.0157301613046866	1.00062586396817
cela1_red_16_44438242	PC10	0.00349983261665337	0.0376236709068797	0.175532682908634	0.194046773872106	0.805953226127894	0.676738399294391	0.63042054321926	0.548641599277862	0.000535073977210497	0.0147207741467618	1.00062586396817
cela1_red_16_44455630	PC10	-0.0339326188574853	0.0323232771335145	0.325854793675163	0.0919044050965822	0.674145206324837	0.546377014447436	0.582240801228255	0.494859832084361	-0.00683738375993142	0.0158470410187002	1.00062586396817
cela1_red_16_44572488	PC10	-0.0850081925467101	0.0298544934376614	0.764333600285758	0.0167360895702298	0.235666399714242	0.16674125700675	0.218930310144012	0.155446985745798	-0.0272681184144729	0.0193127116627452	1.00062586396817
cela1_red_16_44647898	PC10	-0.0473591770941365	0.0304072835631261	0.43723595336654	0.0606174040116603	0.56276404663346	0.442336964627691	0.5021466426218	0.402580738293187	-0.0115069019749673	0.017563449484395	1.00062586396817
cela1_red_16_44757605	PC10	0.055116921919404	0.0295463268307877	0.0455098081560966	0.518612128177275	0.481387871822725	0.372585074500085	0.435878063666628	0.341712126367043	0.0150098492713422	0.0185709405668892	1.00062586396817
cela1_red_16_44836435	PC10	-0.106536072065783	0.0317373023754445	0.841240161941423	0.0104776508525629	0.158759838058577	0.119477254514664	0.148282187206014	0.111777048683968	-0.0321765476974599	0.018429584686104	1.00062586396817
cela1_red_16_45002745	PC10	-0.0733809675311424	0.0304823054749203	0.652342652221715	0.0284670363097473	0.347657347778285	0.257066020899953	0.319190311468538	0.237734486335114	-0.0213965708010452	0.0196458602043951	1.00062586396817
cela1_red_16_4520239	PC10	0.0573555098829701	0.0316449912523449	0.0516728839916928	0.492715040828254	0.507284959171746	0.395685534121179	0.455612075180053	0.36009438451681	0.0139832637925893	0.0185099012725548	1.00062586396817
cela1_red_16_45209529	PC10	-0.0504874896916885	0.03167169917037	0.440729787594703	0.0614182105420611	0.559270212405297	0.439195050986232	0.497852001863236	0.398247007036439	-0.011705534877852	0.0177773135649619	1.00062586396817
cela1_red_16_45286271	PC10	-0.0108167470423852	0.0304481751348688	0.215166236378097	0.138460895399793	0.784833763621903	0.657825394369135	0.64637286822211	0.563254728266646	-0.0021086247150662	0.0136365846693945	1.00062586396817
cela1_red_16_45318222	PC10	-0.0325726833026767	0.0335203850027061	0.310951106603029	0.0992265917408562	0.689048893396971	0.561509840186808	0.589822301656115	0.50580433137914	-0.00619271067328376	0.0157306885588111	1.00062586396817
cela1_red_16_45370655	PC10	0.0503948801792688	0.0340158974524912	0.0715018746514453	0.407238261716053	0.592761738283947	0.469629911741656	0.521259863632502	0.421315589144997	0.0103206491392429	0.0175076731317691	1.00062586396817
cela1_red_16_45432040	PC10	-0.0274782067838782	0.0387072196628909	0.268533602972376	0.126623520069174	0.731466397027624	0.603656501221038	0.60484287695845	0.523707050595375	-0.00419608095941641	0.0156317751237686	1.00062586396817
cela1_red_16_45832440	PC10	-0.018116378679452	0.0312322242495828	0.247680247608864	0.121756033917855	0.752319752391136	0.624795573047853	0.630563718473281	0.548737451875719	-0.00352477783922182	0.0142571486053996	1.00062586396817
cela1_red_16_46001041	PC10	-0.0261941250597083	0.0302157902649249	0.293626106233458	0.0989857288611566	0.706373893766542	0.578733113989542	0.607388164905385	0.526383603236567	-0.00551138745702067	0.014913564159978	1.00062586396817
cela1_red_16_4600602	PC10	0.028407969558244	0.0329490785228248	0.105173927633214	0.292697698171619	0.707302301828381	0.579647522210283	0.602128374195166	0.5207990162547	0.00541932632031136	0.0153174397184972	1.00062586396817
cela1_red_16_46041310	PC10	-0.0183888521240308	0.0320228762462496	0.247537885567736	0.123908837506092	0.752462114432264	0.624962205349521	0.628553276926171	0.5469464319124	-0.00348293526027794	0.0143917439186183	1.00062586396817
cela1_red_16_46066654	PC10	0.0467823884096105	0.0499615268013432	0.12877743207589	0.289967263314316	0.710032736685684	0.582306035106798	0.581255304609794	0.493203664952125	0.00497763798827575	0.0168424597784805	1.00062586396817
cela1_red_16_46089202	PC10	-0.03435136672316	0.0315529477472016	0.333925245612068	0.087941411755079	0.666074754387932	0.538535849197362	0.578133342632853	0.488049683444166	-0.00717913241971356	0.0158919187428516	1.00062586396817
cela1_red_16_46181489	PC10	-0.0593917085752542	0.030696329105554	0.529088875489897	0.0449245798707287	0.470911124510103	0.363763251551071	0.425986544639375	0.333204468493101	-0.0155603207044463	0.0188301055804653	1.00062586396817
cela1_red_16_46215275	PC10	-0.0254095384604011	0.0367498200912319	0.266181817640908	0.124467098473721	0.733818182359092	0.60593124157829	0.609351083885371	0.52838342719066	-0.00414615081273987	0.0153687572005561	1.00062586396817
cela1_red_16_46220335	PC10	0.0014567185153733	0.0351984782412151	0.17702960505373	0.185500426241422	0.814499573758578	0.682638934435135	0.637469968704848	0.555066912531628	0.00024098454232757	0.0143184404500018	1.00062586396817
cela1_red_16_46261402	PC10	0.0189366820030661	0.0346825493250841	0.131473563963193	0.245427350344255	0.754572649655745	0.62715711401609	0.623099085692552	0.541684692326284	0.00327003490434809	0.0147790710914657	1.00062586396817
cela1_red_16_46332276	PC10	0.076555730082939	0.0341874171531161	0.0400863589185247	0.577729159481178	0.422270840518822	0.320488023291913	0.382184481600297	0.292965131405482	0.0180403364100496	0.0196246288974034	1.00062586396817
cela1_red_16_46387252	PC10	0.0660039621955851	0.0341899020359485	0.0516064942516182	0.505429307332303	0.494570692667697	0.383767351796968	0.442964198416079	0.348307883584831	0.0146742580388311	0.0189290750392274	1.00062586396817
cela1_red_16_46416109	PC10	-0.104525211281576	0.0419677095846838	0.570040957809385	0.0449121033205893	0.429959042190615	0.326640372124146	0.385046938870026	0.295167055547748	-0.0179973401357441	0.0200871536388397	1.00062586396817
cela1_red_16_46454991	PC10	-0.0378456121541259	0.0298546958404714	0.372835905733499	0.0741581467572355	0.627164094266501	0.501360149837276	0.553005947509265	0.45528146507169	-0.00878255488980186	0.016377636123563	1.00062586396817
cela1_red_16_46493838	PC10	-0.105514704232014	0.0301463790225943	0.879201925028646	0.00734990574181121	0.120798074971354	0.0871539799012819	0.113448169229543	0.0826534955980118	-0.0345612461189217	0.017461655419127	1.00062586396817
cela1_red_16_46519365	PC10	0.0647092808139828	0.0341510551924994	0.0529883000514407	0.49745347735848	0.50254652264152	0.390803922274793	0.449558222590079	0.354029026283771	0.0143108656343049	0.0188296845211842	1.00062586396817
cela1_red_16_46642109	PC10	-0.017242436883813	0.031079860425687	0.243801190797109	0.123383934010164	0.756198809202891	0.628873181454708	0.632814875192727	0.550770183409473	-0.00336128200634806	0.014167296942619	1.00062586396817
cela1_red_16_46750899	PC10	-0.0770469417142321	0.0583440998306709	0.323095016096996	0.118396129215831	0.676904983903004	0.548857774680312	0.558508854687173	0.462032216540829	-0.00648475301569344	0.0176961952853213	1.00062586396817
cela1_red_16_46857619	PC10	-0.031085367062707	0.0324419379347822	0.309285135862779	0.0978565138318488	0.690714864137221	0.563294125111075	0.592858350305372	0.509964216372408	-0.00613539490528203	0.0155524636154582	1.00062586396817
cela1_red_16_46897311	PC10	0.0174193473565245	0.0292504083846426	0.11607765478629	0.247819169277949	0.752180830722051	0.624606406725683	0.636103175935761	0.553663386990239	0.0036209621202395	0.0138884944748783	1.00062586396817
cela1_red_16_46917355	PC10	-0.148369281371876	0.073252862843236	0.368459612735154	0.104805923672991	0.631540387264846	0.505913573473115	0.526734463591855	0.42705245337375	-0.00860782962764303	0.0187140052508403	1.00062586396817
cela1_red_16_46953818	PC10	0.00150755097586906	0.031481413800144	0.169884086543374	0.180057168346267	0.819942831653733	0.685726582260396	0.650058745110359	0.566437175495704	0.000280722663853714	0.0135883259946491	1.00062586396817
cela1_red_16_46999075	PC10	0.0752082852891291	0.0338246771480351	0.0399941604297693	0.576936916992588	0.423063083007412	0.321116018452191	0.383068922577642	0.293721003991284	0.0179812558194039	0.0195872836637842	1.00062586396817
cela1_red_16_47047820	PC10	-0.0636902072373787	0.0304705875926622	0.570746700550263	0.0387100762837015	0.429253299449737	0.325760926900721	0.390543223166036	0.299885996876395	-0.0174584004398437	0.0192016336045139	1.00062586396817
cela1_red_16_47134858	PC10	0.113826527671998	0.0289593247257921	0.00332896231112205	0.937426463189125	0.062573536810875	0.0460377430480529	0.059244574499753	0.0436316347433861	0.0391028692218765	0.0152769415747484	1.00062586396817
cela1_red_16_47167709	PC10	0.0831606960188052	0.0358694960556635	0.0403269470557561	0.58221332264508	0.41778667735492	0.316898894481735	0.377459730299164	0.288417668596513	0.0183467749209199	0.0197917233493581	1.00062586396817
cela1_red_16_47230269	PC10	-0.0714395155269313	0.0350324310301794	0.524885256089403	0.0488710727562746	0.475114743910597	0.367490009397069	0.426243671154322	0.333508358999295	-0.0156023967672078	0.0192222504004519	1.00062586396817
cela1_red_16_47301742	PC10	-0.000534110585162946	0.0369530712528872	0.185158313250031	0.182259328918606	0.814841686749969	0.682887163061256	0.632582357831363	0.550554044664505	-8.342258995432e-05	0.0146044082640813	1.00062586396817
cela1_red_16_47340527	PC10	0.00698685616547906	0.0396990119832442	0.170683646248987	0.204846034194119	0.795153965805881	0.667939591996571	0.624470319556894	0.543040570798108	0.000999153446773939	0.0150441451803821	1.00062586396817
cela1_red_16_47340642	PC10	0.00698685616547906	0.0396990119832442	0.170683646248987	0.204846034194119	0.795153965805881	0.667943540301159	0.624470319556894	0.543043669342581	0.000999153446773939	0.0150441451803821	1.00062586396817
cela1_red_16_47350397	PC10	0.0195331314154154	0.0302748489802765	0.114691668078592	0.256698495951541	0.743301504048459	0.615688263884115	0.628609835969867	0.547002658731731	0.00395606970516296	0.014238145520146	1.00062586396817
cela1_red_16_47385414	PC10	-0.0318192510003021	0.0307054997556278	0.324653915474306	0.0892918388171128	0.675346084525694	0.5473107761156	0.586054245708581	0.500641090666039	-0.00679434917918835	0.0155905196866026	1.00062586396817
cela1_red_16_47403696	PC10	0.0364757482606613	0.030630122029595	0.0800546703045817	0.355334801478919	0.644665198521081	0.518404814979105	0.564610528216499	0.469652455628479	0.00806784228806445	0.0161645414913338	1.00062586396817
cela1_red_16_47571560	PC10	-0.0213862334931779	0.0308853506626234	0.264643834949972	0.112581142752072	0.735356165050028	0.607649937543692	0.622775022297956	0.541400793990512	-0.00427328715939768	0.0144867948922815	1.00062586396817
cela1_red_16_47661529	PC10	0.0272966158754511	0.0298112099467088	0.0948959685199177	0.302371214322255	0.697628785677745	0.570131036007051	0.602732817157827	0.521487886252821	0.00587959789605591	0.0150155369334442	1.00062586396817
cela1_red_16_47698699	PC10	-0.0531937151480926	0.0463226565369089	0.321430707011818	0.111232159043446	0.678569292988182	0.550495556952927	0.567337133944736	0.472994307186898	-0.00650735499272545	0.0170978667757391	1.00062586396817
cela1_red_16_47817885	PC10	0.0136514721945051	0.030659790409	0.131273715887133	0.227665808936359	0.772334191063641	0.645321591397118	0.641060475176508	0.55847398262287	0.00266531135859674	0.013844352507863	1.00062586396817
cela1_red_16_4785872	PC10	-0.106628552737201	0.0711586853266211	0.321546123496193	0.123966643272856	0.678453876503807	0.550405628309561	0.554487233230951	0.45695685048105	-0.00633705157703266	0.0180245240572738	1.00062586396817
cela1_red_16_47861438	PC10	-0.0579100612740707	0.0319719979179226	0.490566444041249	0.0523476256090743	0.509433555958751	0.397561997455061	0.457085930349676	0.361728585814569	-0.013903975520409	0.0185191447446598	1.00062586396817
cela1_red_16_47912369	PC10	-0.00358495774029222	0.0587269424686574	0.204809068563228	0.195606831952235	0.795190931436772	0.667986962339016	0.599584099484538	0.518007193137491	-0.000284054308475175	0.016532723371261	1.00062586396817
cela1_red_16_47964204	PC10	-0.0705232984818178	0.0328468532099591	0.566346602607829	0.0409381955120973	0.433653397392171	0.330405342208403	0.392715201880074	0.301910509205507	-0.0174200127433759	0.0194143600666859	1.00062586396817
cela1_red_16_48039401	PC10	0.00152931476981573	0.0297617312025691	0.165944274880078	0.17700869766503	0.82299130233497	0.68715408353491	0.657047027454892	0.571011245463166	0.000299952050995022	0.0131848660877455	1.00062586396817
cela1_red_16_48130175	PC10	-0.0152898418601682	0.0428235532251372	0.226180980363101	0.159452633157009	0.773819019636899	0.646760842239291	0.61436638647989	0.533403480982856	-0.00198437036559124	0.0155398922380935	1.00062586396817
cela1_red_16_48130678	PC10	0.016486980790336	0.0302418926332837	0.122265905364633	0.241434876633236	0.758565123366764	0.631317084540278	0.63629921800213	0.553883465943214	0.00329850888121169	0.0139737257039619	1.00062586396817
cela1_red_16_48298898	PC10	-0.0264198553160424	0.0311759613271047	0.290350688468135	0.10239504603931	0.709649311531865	0.58199517175243	0.607254265492555	0.526258617217869	-0.00535582796109805	0.015007343443311	1.00062586396817
cela1_red_16_48306840	PC10	-0.006533623486913	0.06352052123932	0.209311248810264	0.194717669777291	0.790688751189736	0.663793829861601	0.595971081412445	0.513765339569992	-0.000453602642782923	0.0167413716545864	1.00062586396817
cela1_red_16_48491382	PC10	0.0244233794800778	0.0329715388472984	0.113575359540701	0.27316301799818	0.72683698200182	0.599197170319612	0.61326162246112	0.532278709237621	0.00457404908467606	0.014971568019135	1.00062586396817
cela1_red_16_48609855	PC10	-0.057310244311394	0.0291374766989074	0.548183768696163	0.040809559898293	0.451816231303837	0.346456461529174	0.411006671405544	0.320118219021005	-0.0163105177646701	0.0188346647106781	1.00062586396817
cela1_red_16_48634399	PC10	-0.13152594506466	0.0547177968622632	0.476522055445516	0.0677329271146826	0.523477944554484	0.409309227590968	0.455745017439801	0.360225284028187	-0.013717474503224	0.0197051098538673	1.00062586396817
cela1_red_16_48682012	PC10	0.0575593642071196	0.0349419773977465	0.0653118216281132	0.438562096423231	0.561437903576769	0.441124134231897	0.496126081948656	0.396780611079888	0.0117090758331854	0.0180982047671205	1.00062586396817
cela1_red_16_48806563	PC10	0.0154539172802931	0.0304852800952933	0.125851288743941	0.236154356506236	0.763845643493764	0.636870048605887	0.637994354749823	0.555574434295198	0.00305400225948152	0.0139366187743901	1.00062586396817
cela1_red_16_48923211	PC10	0.0294316948891476	0.0305158380249411	0.0933352600740528	0.311264688311352	0.688735311688648	0.561180821221862	0.595400051614595	0.513162040322373	0.00623980979208938	0.015302710327147	1.00062586396817
cela1_red_16_4910252	PC10	-0.0388810308260601	0.0324812353373352	0.353597790669418	0.083573737697236	0.646402209330582	0.519930313589311	0.562828471633346	0.467474091529854	-0.00800865902357609	0.0163853316866539	1.00062586396817
cela1_red_16_49145854	PC10	-0.0960432988606375	0.0291092023208697	0.859341500633985	0.00869246440326771	0.140658499366015	0.102295684868725	0.131966034962747	0.0961451042346759	-0.0330120256978302	0.0178870992319192	1.00062586396817
cela1_red_16_49190500	PC10	0.0549085771720051	0.0445072608149602	0.10360548478301	0.336655937043952	0.663344062956048	0.535888702738156	0.559738578173038	0.463566556387319	0.00722295542379076	0.0172236570182847	1.00062586396817
cela1_red_16_49224610	PC10	-0.132358626847673	0.0716057493473023	0.354353237527878	0.109893895266959	0.645646762472122	0.519301909752505	0.535752867205164	0.43652734240608	-0.007931670419415	0.0184874071484395	1.00062586396817
cela1_red_16_49257624	PC10	-0.0272486506616156	0.0347777892559405	0.279836913023756	0.114222052504319	0.720163086976244	0.59200498386347	0.605941034471924	0.524850694800211	-0.00481633066654123	0.0153408886268466	1.00062586396817
cela1_red_16_49283046	PC10	-0.00308388838921051	0.0455382476493376	0.198779327721935	0.186616239327569	0.801220672278065	0.673006003829637	0.614604432950496	0.533670154684735	-0.000364055286665363	0.0156499329687462	1.00062586396817
cela1_red_16_49430814	PC10	-0.0159374629133597	0.0318386766272204	0.236827620500599	0.129322817314218	0.763172379499401	0.636102193100124	0.633849562185182	0.551708387549031	-0.00301263413171969	0.0141955836700378	1.00062586396817
cela1_red_16_49436256	PC10	0.0250888378508486	0.0705837008566165	0.181796495005355	0.228149792299462	0.771850207700538	0.644806988872095	0.590053712695183	0.50615152718539	0.00145367102039719	0.0170333682218038	1.00062586396817
cela1_red_16_49519517	PC10	0.00833679634055075	0.031672329866521	0.14932737738865	0.205370448171995	0.794629551828005	0.667492785883477	0.645302174439355	0.562277653085462	0.00155443505318401	0.0137773175563936	1.00062586396817
cela1_red_16_49595085	PC10	0.048161816887215	0.0337683974987466	0.0738095784579554	0.396595471913037	0.603404528086963	0.479329986829323	0.529594949629008	0.430153683459403	0.00985666011744841	0.0173023478253011	1.00062586396817
cela1_red_16_49605962	PC10	0.017405913662952	0.0306602769413009	0.121447842466084	0.245261558156532	0.754738441843468	0.627347791098589	0.633290599377383	0.551183947267194	0.00344525893220174	0.014114406218769	1.00062586396817
cela1_red_16_49647936	PC10	-0.00190131265505496	0.0315632187586819	0.181561984082649	0.168773094929984	0.818438015917351	0.684978472091705	0.649664920987366	0.566106045400707	-0.000353203694154499	0.0136093900701994	1.00062586396817
cela1_red_16_49670610	PC10	0.0198484993908284	0.0343201015109409	0.128274541483425	0.249692200900127	0.750307799099873	0.622624082993206	0.622033257616448	0.540661339779082	0.00348093857122012	0.0147885531310054	1.00062586396817
cela1_red_16_49719951	PC10	-0.0320644829458162	0.0508938500679423	0.25536087359687	0.149262937317224	0.74463912640313	0.616972633347007	0.595376189085906	0.513130396602942	-0.00325070618655978	0.0164540037535212	1.00062586396817
cela1_red_16_4993568	PC10	-0.023192625085922	0.0394449796871498	0.252448117254996	0.136692683272177	0.747551882745004	0.620034728808304	0.610859199472827	0.52979704475608	-0.00341647148496982	0.0154822632334493	1.00062586396817
cela1_red_16_50081047	PC10	-0.0198705641855886	0.0317131472588112	0.255044259307302	0.119256837514623	0.744955740692698	0.617356549675648	0.625698903178075	0.54414359070056	-0.00382695657625044	0.0144618575160202	1.00062586396817
cela1_red_16_5008764	PC10	-0.00785805412551123	0.0468056870462234	0.208909271087356	0.179247986718558	0.791090728912644	0.664212265052409	0.611842742194085	0.530764551903233	-0.000891951524742081	0.0157906595419746	1.00062586396817
cela1_red_16_50247237	PC10	-0.0121560174376837	0.0314209250048262	0.220801890524269	0.137856588420774	0.779198109475731	0.652330234173224	0.641341521054957	0.558687339045945	-0.00230441556214633	0.0138987604820196	1.00062586396817
cela1_red_16_5032516	PC10	-0.0132487206200924	0.0302357140994477	0.226076553015152	0.130909407166689	0.773923446984848	0.646867967557711	0.643014039818159	0.560160045731707	-0.00261955687722166	0.0137381404472645	1.00062586396817
cela1_red_16_50382905	PC10	0.0503356502967944	0.030390527254934	0.0560283159187359	0.461094784089069	0.538905215910931	0.42278413976066	0.482876899992195	0.385241711129547	0.0125326904964751	0.0179243201409339	1.00062586396817
cela1_red_16_50494561	PC10	0.018313695588145	0.0308377767143934	0.119825832899725	0.249361630874602	0.750638369125398	0.622991439484625	0.630812536225673	0.5489926015651	0.00361592404058086	0.0142144329817011	1.00062586396817
cela1_red_16_50545160	PC10	0.031435564225679	0.0307209880567771	0.0901213377902087	0.322171331043203	0.677828668956797	0.549824716053649	0.587707331166588	0.502771828921183	0.00669119441960853	0.0155450563533618	1.00062586396817
cela1_red_16_50619963	PC10	0.0270232598116676	0.031596665320614	0.102780871066233	0.291699446265429	0.708300553734571	0.580689170078361	0.605519682668338	0.524420961861987	0.00540422955142689	0.0150984660391792	1.00062586396817
cela1_red_16_5072313	PC10	-0.00887897052081718	0.0652293431028025	0.212079668743389	0.193168853989497	0.787920331256611	0.660945330567063	0.594751477267114	0.51227016161728	-0.000589075109898377	0.0168089056441414	1.00062586396817
cela1_red_16_50770735	PC10	-0.102937965683916	0.0345168027198753	0.741451219175335	0.0201837953508702	0.258548780824665	0.185559868753268	0.238364985473794	0.171523288082217	-0.0264722470945648	0.0198257578497566	1.00062586396817
cela1_red_16_50804222	PC10	0.0666763096833366	0.0332376947826036	0.0468671671594482	0.529401022904101	0.470598977095899	0.363444481291599	0.423731809936451	0.330942712142692	0.0157247042410227	0.0191053029343164	1.00062586396817
cela1_red_16_50835436	PC10	-0.113604824231068	0.0483832020917121	0.501130262239403	0.0601273181643081	0.498869737760597	0.387482328747946	0.438742419596289	0.344069674168341	-0.0148228131495337	0.0197591294976431	1.00062586396817
cela1_red_16_5127955	PC10	-0.00187617183485023	0.0306119106816562	0.179853606862277	0.166738507716856	0.820146393137723	0.685839166253542	0.653407885420867	0.569061292859742	-0.000358821531834541	0.0133931258366284	1.00062586396817
cela1_red_16_51280355	PC10	-0.0568155889033662	0.0295584540660008	0.533412636578379	0.0432980130221603	0.466587363421621	0.360044680607062	0.423289350399461	0.330386406478156	-0.0156749711440578	0.0187372783137129	1.00062586396817
cela1_red_16_51428776	PC10	-0.0353591710409058	0.0309828243123933	0.344831764541546	0.0836426239452122	0.655168235458454	0.528391694141639	0.571525611513242	0.478484160924156	-0.00763346063682512	0.0160171816674962	1.00062586396817
cela1_red_16_51468228	PC10	0.0464585471298703	0.0345361267246239	0.0795607542866295	0.378161787473055	0.621838212526945	0.496288352301591	0.542277458240315	0.443736042363487	0.00907231664192021	0.017070039728621	1.00062586396817
cela1_red_16_51510304	PC10	-0.0728024440496754	0.0504909736713348	0.353220441490636	0.10188510907436	0.646779558509364	0.520243640745307	0.544894449435004	0.446525127888947	-0.00795158976321119	0.0178261716138438	1.00062586396817
cela1_red_16_51553900	PC10	-0.021608626230205	0.0305258201005881	0.266868531281726	0.11066545314733	0.733131468718274	0.605237800759846	0.622466015570944	0.541090609484291	-0.00438034156787658	0.0144644326815	1.00062586396817
cela1_red_16_51592042	PC10	-0.00656920885148677	0.0304469976898181	0.19748119707476	0.151126563686146	0.80251880292524	0.674081298880687	0.651392239239094	0.567490926976851	-0.00126894021929286	0.0134537327578401	1.00062586396817
cela1_red_16_51726092	PC10	0.0115438116995639	0.0638451681977531	0.1895667818187	0.215123432661154	0.784876567338846	0.657889405757435	0.595309785520146	0.513021769221259	0.000794918061585083	0.0167675379723221	1.00062586396817
cela1_red_16_51769275	PC10	0.010791899383198	0.0319331110134833	0.143175593240743	0.215140717821006	0.784859282178994	0.657868073214654	0.641683688938251	0.559003881720185	0.00200517090374181	0.0139282536115836	1.00062586396817
cela1_red_16_5177674	PC10	0.00270861833292172	0.0575140601034433	0.196080439743256	0.203291882108827	0.796708117891173	0.66932622829287	0.600627678147917	0.519152198465462	0.000222152477011932	0.0164723579592573	1.00062586396817
cela1_red_16_52004365	PC10	-0.00199015386396453	0.0328344332917422	0.183850736635395	0.171132708439292	0.816149263364605	0.683681203476818	0.645016554925313	0.561984636024801	-0.000355285069253929	0.013878266131661	1.00062586396817
cela1_red_16_52014074	PC10	-0.0491146590572713	0.0325100806836262	0.418732003269922	0.0670753214740327	0.581267996730078	0.459394047958763	0.514192675256045	0.414094517474855	-0.0107829064838387	0.0175272995950324	1.00062586396817
cela1_red_16_52107875	PC10	-0.0489947926979548	0.0380967067795083	0.358523798920344	0.0895846586718658	0.641476201079656	0.515367222080921	0.55189154240779	0.454008489333919	-0.00823150318639925	0.0170860891588197	1.00062586396817
cela1_red_16_52116797	PC10	0.0572766142179462	0.0556675065128745	0.130540224111642	0.294543888917072	0.705456111082928	0.57785247082224	0.574915886971286	0.483185108078763	0.00512655711208036	0.0171888558434519	1.00062586396817
cela1_red_16_52372586	PC10	-0.0657814738370493	0.0304182918867132	0.589955773077031	0.0360940476542518	0.410044226922969	0.309863450689389	0.373950179268717	0.285017043934357	-0.0183567492217048	0.0193419513702962	1.00062586396817
cela1_red_16_52388198	PC10	0.102220326537262	0.0354752571106675	0.023764238127833	0.71037055073099	0.28962944926901	0.2085358952964	0.265865211141178	0.192832965818063	0.0248407791641	0.0200332424639537	1.00062586396817
cela1_red_16_52441480	PC10	0.0629964393933588	0.0303762276823583	0.0391257928294357	0.567236996228541	0.432763003771459	0.329344868313456	0.393637210942023	0.302976291444921	0.0172874770363839	0.0191614206054256	1.00062586396817
cela1_red_16_5246402	PC10	-0.0681569454477285	0.0396946021515168	0.43193924236645	0.070937146782767	0.56806075763355	0.447155490471532	0.497123610850783	0.397636530127198	-0.0115034250680407	0.018400740852605	1.00062586396817
cela1_red_16_52472933	PC10	0.0596359174204932	0.0303529978913871	0.04313102176644	0.539110345012952	0.460889654987048	0.3551672768948	0.417758633220608	0.325728003492888	0.0159917496105427	0.0188950181080218	1.00062586396817
cela1_red_16_52503879	PC10	0.0208095060906181	0.0375577631410843	0.136084041935666	0.247735860380567	0.752264139619433	0.624717724539271	0.616180097683767	0.535124284925569	0.00326054531053228	0.0151987187960574	1.00062586396817
cela1_red_16_52523414	PC10	0.0403083119186393	0.034775693640518	0.09038874663846	0.3425873427871	0.6574126572129	0.530456926209523	0.56702391057444	0.472526447797175	0.00754173049516874	0.0164639385477575	1.00062586396817
cela1_red_16_52524368	PC10	-0.0684551315853411	0.102087198041012	0.242043110666213	0.178737735221745	0.757956889333787	0.630597931888064	0.579219154112042	0.489862135448224	-0.00202167694180874	0.0176171653981945	1.00062586396817
cela1_red_16_52562682	PC10	-0.00530428355297418	0.0351932482110907	0.197251431873668	0.166370684894601	0.802748568126332	0.674312835168339	0.636377883231732	0.553960349290346	-0.000879247432481137	0.0143568959433439	1.00062586396817
cela1_red_16_52618017	PC10	0.0281176225483971	0.0347420668166562	0.112374880530972	0.283823426619939	0.716176573380061	0.588422266234114	0.603801692849089	0.522533824912396	0.0049930369276886	0.0154047886412393	1.00062586396817
cela1_red_16_52627392	PC10	0.025713789442865	0.0303513489771067	0.100599249909398	0.29018792835125	0.70981207164875	0.582150673829249	0.609212821739352	0.528235646404471	0.005365666484569	0.0148702110599727	1.00062586396817
cela1_red_16_52653942	PC10	0.0629964393933588	0.0303762276823583	0.0391257928294357	0.567236996228541	0.432763003771459	0.329398149166345	0.393637210942023	0.303022265542029	0.0172874770363839	0.0191614206054256	1.00062586396817
cela1_red_16_52662629	PC10	0.0633268436117245	0.0313270557687585	0.0427750263062061	0.546684262568828	0.453315737431172	0.348189079521549	0.410540711124966	0.319581832585253	0.0164060776607532	0.019082035492446	1.00062586396817
cela1_red_16_52788816	PC10	-0.0600022419947605	0.0304853957871954	0.539088761567572	0.043242530718236	0.460911238432428	0.355209829796827	0.417668707714192	0.325618775661433	-0.0160001884713396	0.0189105180484461	1.00062586396817
cela1_red_16_52802623	PC10	0.0870979787533249	0.0409666067390888	0.0560815513764495	0.504751033173367	0.495248966826633	0.38445047879357	0.439167415450184	0.344407504089411	0.0148603465745991	0.0194332539888364	1.00062586396817
cela1_red_16_52901342	PC10	-0.0506400759308876	0.0829542215829047	0.243375620800238	0.173918773646987	0.756624379199762	0.629334523315779	0.582705605552776	0.4956359927866	-0.00220150541952754	0.0173879837535872	1.00062586396817
cela1_red_16_52953608	PC10	-0.0536819651871763	0.033393201836544	0.436588473345933	0.0641721103834501	0.563411526654067	0.442983357474939	0.499239416270617	0.399620681720447	-0.0115812337699651	0.0179095562706802	1.00062586396817
cela1_red_16_53023140	PC10	0.0848016336183014	0.0344927716229235	0.033534785470602	0.62641565505443	0.37358434494557	0.278990754358491	0.340049559474968	0.256048545471487	0.0204295652983381	0.0199250080393963	1.00062586396817
cela1_red_16_53068588	PC10	-0.0633213687239019	0.041930265496792	0.386594854771243	0.0847645252901992	0.613405145228757	0.488920787639165	0.528640619938557	0.429077133040236	-0.00948580225963901	0.0178595395809756	1.00062586396817
cela1_red_16_53163832	PC10	-0.00991860594693646	0.0396276460032201	0.212736512836192	0.16405371952194	0.787263487163808	0.660289892345736	0.623209767641869	0.541832581594348	-0.00142482110654171	0.0150832450809119	1.00062586396817
cela1_red_16_53236532	PC10	-0.0192381637930314	0.0317532094877559	0.25197305650222	0.120908794375871	0.74802694349778	0.620455352169606	0.62711814912191	0.545513747884737	-0.00369061042145568	0.0144177110779023	1.00062586396817
cela1_red_16_53350860	PC10	0.0381623152671133	0.0340370882294874	0.0911339262785413	0.336857623624908	0.663142376375092	0.535754901061343	0.57200845009655	0.479158295817902	0.007297735249797	0.0162725381301246	1.00062586396817
cela1_red_16_53410141	PC10	-0.0761917152163787	0.0301908252717341	0.684473079361748	0.024764758212083	0.315526920638252	0.227642921673734	0.290762162426169	0.211938993674014	-0.0229973652882544	0.0196532667039177	1.00062586396817
cela1_red_16_53465059	PC10	0.0951551463680647	0.0288906048490137	0.00856290269812163	0.860664326883557	0.139335673116443	0.10032273956936	0.130772770418321	0.0943141396346996	0.0330664080154561	0.0178424440971331	1.00062586396817
cela1_red_16_53490040	PC10	0.0688391020798336	0.0342883243168196	0.0487332714473272	0.522640953889866	0.477359046110134	0.368991209787704	0.428625774662806	0.335934759189353	0.0154656032078744	0.0191323267257164	1.00062586396817
cela1_red_16_53500380	PC10	0.000471504853333821	0.0320809589463392	0.174484268578937	0.177589580897616	0.822410419102384	0.686903170382451	0.647926150523447	0.564649076559969	8.61613838311409e-05	0.013714200232023	1.00062586396817
cela1_red_16_53534731	PC10	-0.0167783519016168	0.0313209804308842	0.24127813138556	0.125410603299312	0.75872186861444	0.631532911790543	0.633311265315127	0.551215048043886	-0.00323797936864487	0.0141708974103753	1.00062586396817
cela1_red_16_53542294	PC10	-0.005693869627948	0.0284194771536508	0.191510766475024	0.147893747608766	0.808489233524976	0.678595012113719	0.66059548591621	0.571880720570464	-0.00116638534907474	0.0129310364042369	1.00062586396817
cela1_red_16_53605110	PC10	-0.00662026560858939	0.0326745098612626	0.199626150617956	0.156959983207533	0.800373849382044	0.672223629225898	0.643413866174511	0.560525271286423	-0.00119235969931698	0.0139241820203837	1.00062586396817
cela1_red_16_53648754	PC10	-0.0353544549631217	0.0306124659487732	0.348039719431866	0.0820662893985858	0.651960280568134	0.525385052143823	0.569893991169548	0.47635512361397	-0.00776467553553589	0.0160242132367071	1.00062586396817
cela1_red_16_53727722	PC10	0.0628449640057266	0.0356831478723428	0.0615583151284973	0.459416767713881	0.540583232286119	0.424176369950851	0.479024917157622	0.381693951806624	0.0126537948748063	0.0184711970517906	1.00062586396817
cela1_red_16_53774976	PC10	0.0050946353036151	0.0320453610372544	0.159889422116001	0.193538626464196	0.806461373535804	0.677086354736467	0.646571951419804	0.563442520374689	0.0009344810243065	0.0137609004876123	1.00062586396817
cela1_red_16_53845672	PC10	0.0283231008459625	0.0309857567359913	0.0975856318857462	0.302004233810246	0.697995766189754	0.570497050187901	0.600410134304008	0.518960566448454	0.00584837549090044	0.0151984060091892	1.00062586396817
cela1_red_16_53973561	PC10	0.0298747369553025	0.0307763638673502	0.0935097844403516	0.3123246563835	0.6876753436165	0.560124336156081	0.594165559176148	0.511514446846662	0.00628145293884547	0.0153638507799985	1.00062586396817
cela1_red_16_54242970	PC10	0.0930970636756771	0.0305100799784245	0.0137630995334548	0.799546659714091	0.200453340285909	0.143926242908553	0.186690240752454	0.134824032119362	0.0294100533871747	0.0190086699922086	1.00062586396817
cela1_red_16_54310013	PC10	0.0240427153457521	0.0326788399128862	0.113322486959603	0.272309881683059	0.727690118316941	0.599990214301882	0.614367631357338	0.533406950032531	0.00454572396197591	0.0149125410213427	1.00062586396817
cela1_red_16_54335217	PC10	-0.110863635614004	0.0310703731610915	0.879687015338221	0.00741013289682878	0.120312984661779	0.0865191856546767	0.112902851764951	0.081494567598202	-0.0347272316603578	0.0174961327307648	1.00062586396817
cela1_red_16_54379083	PC10	0.00877405083231471	0.0313469314034214	0.147125368265777	0.206925711089883	0.793074288910117	0.666092184971068	0.645948920644341	0.562902903771039	0.00165435830215841	0.0137274817907822	1.00062586396817
cela1_red_16_54432023	PC10	0.055346233627288	0.0380213592194638	0.0804759941553826	0.389151623505628	0.610848376494372	0.486481595321801	0.530372382338989	0.430993311147072	0.00958021692778859	0.017596517831969	1.00062586396817
cela1_red_16_54476085	PC10	-0.101902045631676	0.0315055867901739	0.822852580400827	0.0119625152676023	0.177147419599173	0.127864412699143	0.165184904331571	0.11978172972681	-0.0309690790925711	0.0187436523333966	1.00062586396817
cela1_red_16_54570687	PC10	0.0121674693529595	0.0323991139311224	0.14087624496101	0.220605079602217	0.779394920397783	0.652557114721873	0.638518675436773	0.556068298709408	0.00223336051499839	0.0140775828321351	1.00062586396817
cela1_red_16_54700668	PC10	-0.0595901734392808	0.0325570919686659	0.491783008544302	0.0526610376363048	0.508216991455698	0.396519820725229	0.455555953819394	0.360015735196082	-0.0139861394033411	0.0185984991362071	1.00062586396817
cela1_red_16_54733269	PC10	-0.0494697894760691	0.0294050197168737	0.472199225045517	0.0529275748990569	0.527800774954483	0.413369287927612	0.474873200055426	0.377941211550213	-0.012961278874456	0.0179535938028478	1.00062586396817
cela1_red_16_54776915	PC10	-0.0279082516016231	0.0520185583631516	0.245555403567195	0.156763595832228	0.754444596432805	0.627053494308819	0.597681000600577	0.515677644624727	-0.00272101482470326	0.0164178815429015	1.00062586396817
cela1_red_16_54855307	PC10	-0.00274538012385938	0.0321377648014679	0.185374144410119	0.167327290192746	0.814625855589881	0.682711966606201	0.647298565397135	0.564111485545446	-0.000501165741362545	0.0137416104729402	1.00062586396817
cela1_red_16_54898400	PC10	-0.0104673528271138	0.032234862363739	0.213875867681995	0.144961272669392	0.786124132318005	0.65915029772321	0.641162859648612	0.558536463237357	-0.0019244677134521	0.0139708153380348	1.00062586396817
cela1_red_16_54904880	PC10	0.272136713775772	0.225866918780905	0.186684409576492	0.239814842154157	0.760185157845843	0.632965891380542	0.573500748269352	0.481093310010187	0.00171688315700222	0.0179887474362986	1.00062586396817
cela1_red_16_54968342	PC10	0.0816378936538536	0.0306703614810427	0.0219791755678733	0.712858214643507	0.287141785356493	0.206522152871478	0.26516260978862	0.192412575991527	0.0245387040040513	0.0196588885545305	1.00062586396817
cela1_red_16_55000582	PC10	0.021008648250699	0.0369213763886627	0.133831409908701	0.249503052238642	0.750496947761358	0.622872874006461	0.616665537852657	0.5356225863006	0.00336831539602766	0.0151430843655366	1.00062586396817
cela1_red_16_55029514	PC10	0.0691718063877109	0.0314234093301698	0.0365406811818041	0.591432912169718	0.408567087830282	0.308027392731772	0.372026406648478	0.283518650966972	0.0185084194258941	0.0194607253286149	1.00062586396817
cela1_red_16_55114951	PC10	0.157921496377461	0.0960516266364978	0.137938542539037	0.303699931698757	0.696300068301243	0.568897109258263	0.558361525762206	0.461891328546133	0.00535367342718826	0.0181494327288106	1.00062586396817
cela1_red_16_55163143	PC10	0.0383848446710393	0.0306563905488038	0.0766987609767757	0.368026703395658	0.631973296604342	0.50627512359874	0.555274535627566	0.457832333161046	0.00859644118849589	0.0164048165585418	1.00062586396817
cela1_red_16_55211330	PC10	0.0394471223315931	0.0333702734602299	0.0862431917394538	0.349208423267318	0.650791576732682	0.524334903754647	0.564548384993228	0.469567090213167	0.00782551281784429	0.0164170312349888	1.00062586396817
cela1_red_16_55244605	PC10	0.0153398445806023	0.0457688103049336	0.164730954111305	0.224904247699957	0.775095752300043	0.648123085979882	0.610364798188739	0.52931996589129	0.00180734849575533	0.0157982034603753	1.00062586396817
cela1_red_16_55737999	PC10	0.0336687732181494	0.0606022644804888	0.163309988481757	0.245399753644023	0.754600246355977	0.627184371292334	0.59129025787422	0.507981376850278	0.0025525734491711	0.0168269207793088	1.00062586396817
cela1_red_16_55774269	PC10	-0.0111064111887075	0.0374055924772529	0.216161485312819	0.156721313684872	0.783838514687181	0.656947882845426	0.627117201002309	0.545510735207023	-0.00172070207323218	0.0148219627144602	1.00062586396817
cela1_red_16_55857645	PC10	0.0296948272474199	0.0327873646477784	0.101964665034968	0.300048809284288	0.699951190715712	0.572453893885575	0.597986525680745	0.51601772098399	0.00573719008335872	0.0154294558671509	1.00062586396817
cela1_red_16_55923746	PC10	-0.0457546033420124	0.0747190472039058	0.245845265954762	0.169563861524916	0.754154734045238	0.626764056912476	0.584590872520323	0.498627091807563	-0.00240614170784985	0.0172479381922273	1.00062586396817
cela1_red_16_56016133	PC10	-0.132911162327674	0.0887070646057531	0.300666814378346	0.138443099946336	0.699333185621654	0.571883416062248	0.560890085675318	0.465072258756941	-0.00522115198383158	0.0180351471830769	1.00062586396817
cela1_red_16_56016333	PC10	-0.00439432364406588	0.035120488231271	0.194340954008199	0.168692409270135	0.805659045991801	0.676536118001113	0.636966636721666	0.554550969804427	-0.000729689617899404	0.0143310846847697	1.00062586396817
cela1_red_16_56102021	PC10	-0.0287433875999392	0.0323217233354289	0.297404435764495	0.102064751500988	0.702595564235505	0.57489449585702	0.600530812734516	0.51908559688409	-0.00563256310592127	0.015313603083983	1.00062586396817
cela1_red_16_56284804	PC10	0.0133148666129756	0.0318821770369092	0.136230219507876	0.225505535237892	0.774494464762108	0.647480875210271	0.638264245254232	0.555819014331955	0.0024935989494404	0.0140452837238437	1.00062586396817
cela1_red_16_56297347	PC10	0.0263468817273711	0.0352612980106915	0.117699837647184	0.274305506482677	0.725694493517323	0.598001932785776	0.607994655870139	0.526994380109339	0.00455747017320344	0.015311118009969	1.00062586396817
cela1_red_16_56396502	PC10	0.00169303488626237	0.109071185131565	0.208310828708131	0.20968701119396	0.79031298880604	0.663369775444173	0.582002160097908	0.494392841621794	4.39312871880387e-05	0.0175697225770877	1.00062586396817
cela1_red_16_56407076	PC10	-0.00118781755457285	0.0318949675576774	0.179667639707322	0.17178529665494	0.820332360292678	0.685929949259287	0.648547063637738	0.565159643080849	-0.000218347339178468	0.0136768316499771	1.00062586396817
cela1_red_16_56459551	PC10	0.0427500092093808	0.0390011488453018	0.102096578688026	0.325232273266676	0.674767726733324	0.546921329012164	0.572671148045298	0.480027681006554	0.00675480702734189	0.0165953468925909	1.00062586396817
cela1_red_16_56627169	PC10	0.100201686901696	0.0302597744736979	0.00962366854651245	0.849311311804402	0.150688688195598	0.112017556597343	0.141065019649085	0.105495469831914	0.0325127374032307	0.0181780322786584	1.00062586396817
cela1_red_16_56784430	PC10	-0.0359926513969872	0.0306351508187815	0.352062776224211	0.0809711879703865	0.647937223775789	0.521266061009632	0.566966035805402	0.472435788270647	-0.00793192164105971	0.0161036351518514	1.00062586396817
cela1_red_16_56905719	PC10	0.0890551448153423	0.0328594567968938	0.0240331586181255	0.700657707831399	0.299342292168601	0.215565596023076	0.275309133550475	0.199107953726767	0.0241091823480526	0.0198748782909592	1.00062586396817
cela1_red_16_56920592	PC10	0.0124594384900173	0.0317366996623008	0.13804131754136	0.221984944391662	0.778015055608338	0.651108623800481	0.639973738066979	0.557526981570652	0.00233935679987674	0.013973154802583	1.00062586396817
cela1_red_16_56950274	PC10	-0.034331394501524	0.0305190938855502	0.342125664988073	0.0836036558758606	0.657874335011927	0.530884915462187	0.574270679136067	0.482215742693919	-0.00751882250502181	0.01589787516585	1.00062586396817
cela1_red_16_56972594	PC10	0.000795947622252407	0.029629296660691	0.168232327116871	0.174021169833188	0.825978830166812	0.68823318981631	0.657746503049942	0.571256554972045	0.000156683799820929	0.0131470942290726	1.00062586396817
cela1_red_16_57024704	PC10	0.122585056175118	0.0314676630838402	0.00492067537997044	0.91507575307304	0.0849242469269597	0.0645879821446321	0.0800035715469893	0.0610346988575752	0.0375093999366149	0.0163420420926302	1.00062586396817
cela1_red_16_57047772	PC10	0.0960762752249534	0.0324556313241174	0.0178771016622322	0.759471191685613	0.240528808314387	0.171628953080728	0.222651706652155	0.159354824899187	0.0272958679485492	0.0195596466075956	1.00062586396817
cela1_red_16_57319394	PC10	0.0779906665372703	0.0299592739907305	0.0223677273311816	0.706464834277009	0.293535165722991	0.211259016627153	0.27116743839181	0.196410352962511	0.0241180061515111	0.0196059224480343	1.00062586396817
cela1_red_16_57428702	PC10	-0.057745199006384	0.0298118095261179	0.535605785764434	0.0431945724071229	0.464394214235566	0.358064269301945	0.421199641828443	0.328879119660437	-0.0157931149875075	0.0187925343251625	1.00062586396817
cela1_red_16_57487234	PC10	-0.040000974602076	0.040355719924591	0.307407282094487	0.110859656519876	0.692592717905513	0.565142605115617	0.581733061385637	0.493958610150606	-0.00593829935768522	0.0164181206930469	1.00062586396817
cela1_red_16_57572490	PC10	0.000568580491992879	0.0303319961918785	0.170603420471114	0.174622452498013	0.825377547501987	0.688039401101322	0.654774127030873	0.569965179309391	0.000109617408849454	0.0133187282202928	1.00062586396817
cela1_red_16_57618020	PC10	0.0445907065418658	0.0326823603755416	0.0748456321802524	0.386914242323128	0.613085757676872	0.488667782863235	0.53824012549662	0.439107256130159	0.00942419163595584	0.0170096033936942	1.00062586396817
cela1_red_16_57745531	PC10	0.0478432215297401	0.030461463932024	0.060108004655614	0.440140515950458	0.559859484049542	0.439879153600018	0.499751479393928	0.400038530114669	0.0116334235631602	0.0176162283193588	1.00062586396817
cela1_red_16_57769225	PC10	-0.0559422004375219	0.030696044483824	0.50066200458764	0.0494437277072708	0.49933799541236	0.387947740064608	0.44989426770509	0.35419649842544	-0.014284743655283	0.0184989885337414	1.00062586396817
cela1_red_16_57963656	PC10	0.0162381290142119	0.0322767036119691	0.130044971736438	0.237630597866034	0.762369402133966	0.635206829224465	0.632324430397529	0.550311659231576	0.00302644655384677	0.0142837381853541	1.00062586396817
cela1_red_16_58066388	PC10	-0.0244919655323302	0.031728501551391	0.277832034572037	0.108758541387905	0.722167965427963	0.594250118555101	0.613409424040059	0.532408811030176	-0.00481127767192362	0.0148633841905651	1.00062586396817
cela1_red_16_58113176	PC10	-0.0163114025828775	0.0303358386073482	0.240446963813201	0.123067164518232	0.759553036186799	0.632371697465004	0.636485871668568	0.554094709592781	-0.00325060533785683	0.0139756972707267	1.00062586396817
cela1_red_16_58179783	PC10	-0.0264316218587042	0.0442237413794069	0.253442716410285	0.143158265455596	0.746557283589715	0.618921587310568	0.603399018134118	0.522114596225923	-0.00331680884799179	0.0159562475124954	1.00062586396817
cela1_red_16_58212797	PC10	-0.00737674252464564	0.0318963965596907	0.201830235849821	0.152734633528233	0.798169764150179	0.670449030298228	0.645435130621946	0.56240007549027	-0.00136347694809936	0.0137904350109893	1.00062586396817
cela1_red_16_58244690	PC10	-0.00619548278516053	0.0297649016869794	0.195264359366679	0.150324807776477	0.804735640633321	0.675894358476552	0.654410832856844	0.569741346362576	-0.00122107092737998	0.0132833869714237	1.00062586396817
cela1_red_16_58317936	PC10	-0.0618577751897356	0.0302570308557876	0.56047976678893	0.039977986117289	0.43952023321107	0.335608541033869	0.399542247093781	0.308637345142121	-0.016964840718488	0.0190886773490628	1.00062586396817
cela1_red_16_58382258	PC10	-0.0102989243047642	0.0346857646054145	0.213492568194971	0.152124132549805	0.786507431805029	0.659529911549105	0.634383299255224	0.5521517228135	-0.00174579874651581	0.0143924591098168	1.00062586396817
cela1_red_16_58471472	PC10	-0.0648978130272053	0.0333891413950015	0.513573673622173	0.049590679097676	0.486426326377827	0.376623416828358	0.436835647280151	0.342431301069132	-0.0150084829282126	0.0189467196846474	1.00062586396817
cela1_red_16_58576732	PC10	-0.0548694477537041	0.0297496289512385	0.511880487748264	0.0467434122510798	0.488119512251736	0.3781338558624	0.441376100000656	0.346677061196495	-0.01472395722477	0.0185180193487387	1.00062586396817
cela1_red_16_58644485	PC10	-0.00940002069807757	0.0457071969341431	0.211955606677942	0.175066703888199	0.788044393322058	0.661070192819625	0.612977689433859	0.531933025836513	-0.00110580820532609	0.0157103727252753	1.00062586396817
cela1_red_16_58684007	PC10	-0.0297548850987014	0.0332231207397942	0.298184762107882	0.103526486717889	0.701815237892118	0.574135445682302	0.598288751174229	0.516360559647149	-0.00564972008559011	0.0154561162548744	1.00062586396817
cela1_red_16_58719114	PC10	0.0600287203349692	0.0311304720716172	0.0459898955459213	0.524554406719123	0.475445593280877	0.367721419311332	0.429455697734956	0.336686662819365	0.0153829581549101	0.0188308482486302	1.00062586396817
cela1_red_16_58745589	PC10	-0.00450636049722052	0.0309716090761006	0.190096000647982	0.159017292667743	0.809903999352018	0.679580150197541	0.650886706684275	0.567098679733667	-0.000854173116774892	0.0135162938331025	1.00062586396817
cela1_red_16_58802418	PC10	-0.0421858776633108	0.0350937666155233	0.349843714051822	0.088544196857992	0.650156285948178	0.523520188486078	0.561612089090186	0.465979472436558	-0.00785414538399482	0.0166304334968931	1.00062586396817
cela1_red_16_58804550	PC10	-0.0935624927406047	0.0369896748453825	0.619553527895314	0.0355106075310389	0.380446472104686	0.284548893088417	0.344935864573647	0.260466573797384	-0.0202341273863658	0.0200769073994572	1.00062586396817
cela1_red_16_58859123	PC10	0.112181775140881	0.034300614515031	0.0145293037417515	0.799031699928201	0.200968300071799	0.144474435513124	0.186438996330048	0.134572254407551	0.0297985744486581	0.0192595214152212	1.00062586396817
cela1_red_16_58894226	PC10	-0.0796734687802192	0.0361889171645633	0.553347453653706	0.044922668596486	0.446652546346294	0.342388811751158	0.401729877749808	0.310863120151613	-0.0169838223788367	0.0195909321213823	1.00062586396817
cela1_red_16_58923173	PC10	-0.0363886339037253	0.0305924237815309	0.355107426277315	0.0800527109319279	0.644892573722685	0.518569466389344	0.564839862790758	0.469975961068244	-0.0080580181224145	0.0161548083360386	1.00062586396817
cela1_red_16_58986780	PC10	-0.0192580700713005	0.0614303180853967	0.225125549376364	0.179414528847228	0.774874450623636	0.64784631488425	0.595459921776408	0.513220765343529	-0.00141864344439923	0.0167171517558874	1.00062586396817
cela1_red_16_59035510	PC10	-0.0331288676109528	0.0322240473057835	0.321962921496535	0.0930254786587836	0.678037078503465	0.549995230681838	0.585011599844682	0.499158759922937	-0.0066737494546295	0.0157600818139097	1.00062586396817
cela1_red_16_59091366	PC10	-0.0293692165001651	0.0412881020881287	0.268056704615313	0.130790017621162	0.731943295384687	0.604194319612214	0.601153277763525	0.519699706981056	-0.00410290901050577	0.015887942094075	1.00062586396817
cela1_red_16_59199267	PC10	0.0560062725639803	0.0305898173031881	0.0488930842667048	0.50340374545338	0.496596254546621	0.385502136373188	0.447703170279916	0.352540653448724	0.0144003910674109	0.0185200928251919	1.00062586396817
cela1_red_16_59258834	PC10	0.00727728379287962	0.0295497113252512	0.146242595202343	0.199555987496409	0.800444012503591	0.672273630238509	0.654201417301248	0.569589681763466	0.00144653227877152	0.0132721502253471	1.00062586396817
cela1_red_16_59303089	PC10	0.00389053617274061	0.0306643348997229	0.160207734091574	0.18736725508349	0.81263274491651	0.681482542768457	0.652425010824937	0.568267072379418	0.000743951373880786	0.0134339520643418	1.00062586396817
cela1_red_16_59353267	PC10	-0.160320341217606	0.118342433012756	0.271423317978729	0.159505042132605	0.728576682021271	0.600912901010462	0.569071639888665	0.475274899563923	-0.0036057644245786	0.0179648849601908	1.00062586396817
cela1_red_16_59452698	PC10	-0.0660636169351273	0.0504056543373653	0.335905165351119	0.108452724352296	0.664094834648881	0.536666516790386	0.555642110296585	0.458364972557423	-0.0071463336888157	0.0175538683513803	1.00062586396817
cela1_red_16_59492477	PC10	0.0505602265253973	0.0296195796677736	0.0522699958532107	0.477388463275786	0.522611536724214	0.408661951738356	0.470341540871003	0.373769445540796	0.0131987600496719	0.0180553980066508	1.00062586396817
cela1_red_16_59710076	PC10	0.0299449732354375	0.0315308342339692	0.0964682107900239	0.308215697787434	0.691784302212566	0.564306312390705	0.595316091422542	0.513026299100832	0.00610154764968305	0.0153999844088821	1.00062586396817
cela1_red_16_59801921	PC10	-0.0166779051670538	0.0310199210625137	0.241236741791785	0.124596726131922	0.758763258208215	0.631564459375402	0.634166532076293	0.551941510212252	-0.00325104645094875	0.0141157431876711	1.00062586396817
cela1_red_16_59827565	PC10	0.0612075024459575	0.0387758414724123	0.0757718231837923	0.409459407611299	0.590540592388701	0.467660538273167	0.514768769204909	0.414599305095574	0.0104865937885687	0.0179871958904366	1.00062586396817
cela1_red_16_59853273	PC10	0.036084704938086	0.0316048979959685	0.0849275708064129	0.344121461537259	0.655878538462741	0.52903685185885	0.570950967656328	0.477811819253753	0.00760623931763314	0.0160916564274368	1.00062586396817
cela1_red_16_59927931	PC10	0.0289194046791213	0.030177559250505	0.0929826485052967	0.310212783367068	0.689787216632932	0.562292175118082	0.596804568127635	0.514727654529926	0.00619937358479423	0.0152284212881872	1.00062586396817
cela1_red_16_60013642	PC10	-0.0156182808707216	0.0304958150978292	0.236920377886311	0.125457225488879	0.763079622113689	0.63600586637913	0.63762239662481	0.555223806411714	-0.00308728050833901	0.0139504917339163	1.00062586396817
cela1_red_16_60124201	PC10	0.0300813900831182	0.0456728509667529	0.140869728510383	0.260206508138491	0.739793491861509	0.612017711796027	0.598923763351127	0.517182632546967	0.00361213099029266	0.0161570938511306	1.00062586396817
cela1_red_16_60239076	PC10	-0.0361188709509729	0.0289184798971008	0.370359623136465	0.0731753501493787	0.629640376863535	0.50393436931581	0.556465026714156	0.459380974767864	-0.00866116730545537	0.0161884713564806	1.00062586396817
cela1_red_16_60239501	PC10	0.0215243956701401	0.0403732426923522	0.142275792624443	0.245732737149904	0.754267262850096	0.626878817985332	0.611991470225653	0.53092591025138	0.00306013487828352	0.0154960062390138	1.00062586396817
cela1_red_16_60321448	PC10	-0.0421809948214033	0.029363238157461	0.412186216948792	0.0643577676635171	0.587813783051208	0.465058821709398	0.523456015387691	0.423396604368682	-0.0104065821835762	0.0170067918684148	1.00062586396817
cela1_red_16_60395252	PC10	0.0544101554427953	0.0343757970047192	0.0672568293760212	0.427216257906925	0.572783742093075	0.451527618163145	0.505526912717054	0.405815436483138	0.0111974073109332	0.0178672197476498	1.00062586396817
cela1_red_16_60488041	PC10	0.0494282718435786	0.0324598265712339	0.0663894485126122	0.42155505627786	0.57844494372214	0.456736176696657	0.512055495209528	0.412293360624145	0.0109031282544324	0.01756729158292	1.00062586396817
cela1_red_16_60550180	PC10	-0.00524641155466488	0.0413235000787643	0.201212594302796	0.177091462616565	0.798787405697204	0.670953540938118	0.621695943080639	0.540364362364726	-0.000710531349736451	0.0152228363181547	1.00062586396817
cela1_red_16_60586792	PC10	-0.0604831322979532	0.0553953591601464	0.301771079589876	0.126746964587977	0.698228920410124	0.570717909350881	0.571481955822146	0.478453717578031	-0.00548129598786818	0.0172772633683008	1.00062586396817
cela1_red_16_60658460	PC10	-0.029893773449514	0.0369089808595938	0.283249781260156	0.116473409625501	0.716750218739844	0.588917502178073	0.600276809114343	0.518781013857882	-0.00491480763545036	0.015662915965221	1.00062586396817
cela1_red_16_60758669	PC10	-0.0443605434696423	0.0573121706379404	0.266907548473685	0.147036479161342	0.733092451526315	0.605192308912072	0.586055972364974	0.500646541172178	-0.00372728866955581	0.016909759057693	1.00062586396817
cela1_red_16_60787240	PC10	0.0087040475517789	0.0291997683567322	0.140670371461514	0.205479191260321	0.794520808739679	0.667385816737362	0.653850437278165	0.569351412234315	0.00175425971569356	0.0132536584583155	1.00062586396817
cela1_red_16_61010297	PC10	-0.0133717267605486	0.0351316519184035	0.224187605273444	0.145711371656306	0.775812394726556	0.648880797663584	0.63010102307025	0.548350602478559	-0.00224465712812082	0.0145723348204519	1.00062586396817
cela1_red_16_61049240	PC10	-0.0659080762686408	0.030663585300782	0.584511293832875	0.03697783273586	0.415488706167125	0.314765598016159	0.378510873431265	0.289837721744002	-0.0181197702406658	0.0193304811890967	1.00062586396817
cela1_red_16_61080189	PC10	0.00841967416438629	0.0596253314793805	0.190226536766048	0.211273913810324	0.788726086189676	0.661754829595749	0.598499549423627	0.51661126109905	0.000650762962826229	0.0165861154623587	1.00062586396817
cela1_red_16_61216547	PC10	-0.0494637561819304	0.0301589719555179	0.458185977462775	0.0563014469880618	0.541814022537225	0.425205556919076	0.485512575549163	0.387610701310691	-0.0123957022456574	0.0178514364339697	1.00062586396817
cela1_red_16_61230265	PC10	0.0232482436970616	0.0308146736334442	0.107992039717129	0.274627269145849	0.725372730854151	0.597623703353463	0.617380691137021	0.536319258775204	0.00470051956618497	0.0146555772673885	1.00062586396817
cela1_red_16_61265638	PC10	-0.00402726134831036	0.029777274359477	0.186588553942414	0.157439685589511	0.813411446057586	0.681918535763388	0.655971760468075	0.570556745240815	-0.000791033353489523	0.0132264235927388	1.00062586396817
cela1_red_16_61305063	PC10	-0.0375269793361304	0.06020091265427	0.251491138393081	0.158810945616152	0.748508861606919	0.620903348839284	0.589697915990767	0.505592059495379	-0.00288373506658053	0.0168662998075124	1.00062586396817
cela1_red_16_61320014	PC10	-0.0511958955338699	0.0294931792494807	0.48537837040589	0.0507765963581592	0.51462162959411	0.402450870548847	0.463845033235951	0.368069317165323	-0.0135393199343352	0.0181476552010732	1.00062586396817
cela1_red_16_61370145	PC10	-0.0717611654605275	0.0300153138558101	0.652714215145587	0.0281907102251853	0.347285784854413	0.256074720477133	0.319095074629228	0.237557811028071	-0.0213674905109054	0.0195973833044433	1.00062586396817
cela1_red_16_61427317	PC10	-0.00527424245306306	0.0314857064476487	0.193578230991269	0.157939117723684	0.806421769008731	0.677056440976548	0.648482651285046	0.565086839873594	-0.000984759839853385	0.013646552271335	1.00062586396817
cela1_red_16_61460202	PC10	-0.00239607648953009	0.0342149230244091	0.187076848916762	0.172586758179327	0.812923151083238	0.681599831229912	0.64033639290391	0.557841923214188	-0.000409330417999337	0.0141481423176471	1.00062586396817
cela1_red_16_61539015	PC10	-0.119490950840026	0.0382125098670495	0.730746379265443	0.0221680411542109	0.269253620734557	0.194616119674903	0.247085579580346	0.180079842073302	-0.0261405438226571	0.0200943228333405	1.00062586396817
cela1_red_16_61648767	PC10	-0.013008361021057	0.0341986188102209	0.223260625911552	0.14400444405803	0.776739374088448	0.649829456472114	0.632734930030418	0.550676394602444	-0.00225214622190804	0.0144155787590367	1.00062586396817
cela1_red_16_61699681	PC10	-0.0469605629934279	0.0309362783882072	0.426015918365211	0.0635704418162927	0.573984081634789	0.452525428213709	0.510413639818497	0.41079092512108	-0.0110474014735536	0.0174526733895024	1.00062586396817
cela1_red_16_61717209	PC10	-0.0918422487342539	0.0304249063618021	0.793990823653072	0.0142277021045064	0.206009176346928	0.148957201956795	0.191781474242421	0.139192278224501	-0.0290665325789277	0.0190695931063589	1.00062586396817
cela1_red_16_61732132	PC10	-0.00437752773207821	0.0345468877604793	0.193725959983556	0.167586548127389	0.806274040016444	0.676970422472582	0.638687491889054	0.556244745808768	-0.000740602169683934	0.0142304415474833	1.00062586396817
cela1_red_16_6174416	PC10	0.0616747621134611	0.042767899299982	0.089640050673969	0.372835834383659	0.627164165616341	0.501374606745547	0.537524114942372	0.43843469978737	0.00886821880388212	0.0176955696920477	1.00062586396817
cela1_red_16_61846243	PC10	0.0242463865917721	0.0318140464952795	0.109627436836703	0.276267431965789	0.723732568034211	0.595938822460827	0.614105131197507	0.533188161112416	0.00474190821397201	0.014848618502	1.00062586396817
cela1_red_16_62027512	PC10	0.0380519461058891	0.0303913267175819	0.0761424005164048	0.368506226595608	0.631493773404392	0.505857855951703	0.555351372887988	0.457941142031937	0.00861232113811109	0.0163758584483039	1.00062586396817
cela1_red_16_6203437	PC10	-0.0279127607889345	0.0304747954432282	0.302402824794149	0.0963481110871166	0.697597175205851	0.570113982454893	0.601249064118735	0.519790572813494	-0.00587218447239216	0.0151250311457211	1.00062586396817
cela1_red_16_62088627	PC10	0.0716300722235889	0.042536989637055	0.0774762397184944	0.414391294215871	0.585608705784129	0.463002435050289	0.508132466065635	0.408451362613746	0.0107420108613668	0.018333094976739	1.00062586396817
cela1_red_16_62104503	PC10	0.0206609806781236	0.034105597630133	0.125761432380487	0.253455347541312	0.746544652458688	0.618898281829855	0.620783220078202	0.53950614471886	0.00366048416805604	0.0148143054650838	1.00062586396817
cela1_red_16_62137441	PC10	-0.0246936291149619	0.0302876502149653	0.284640686033231	0.102611363831543	0.715359313966769	0.587672608882448	0.612747950135226	0.531649547708914	-0.00513542865436094	0.0147538442435561	1.00062586396817
cela1_red_16_62255617	PC10	0.0681661283658583	0.0330149032710252	0.0442372908399814	0.545081064348014	0.454918935651986	0.349670738177774	0.410681644812004	0.319812112387455	0.0164364601030419	0.0192410180327289	1.00062586396817
cela1_red_16_62427126	PC10	-0.102543129576921	0.0318260130719341	0.817162008857934	0.0124992378739178	0.182837991142066	0.131436405176325	0.170338753268148	0.122497885622346	-0.0306516767888782	0.0188542348455448	1.00062586396817
cela1_red_16_62475965	PC10	-0.0679846994507932	0.0304471761688166	0.607942975717749	0.0337966694316184	0.392057024282251	0.293746353358647	0.358260354850633	0.271185445272119	-0.0192172045698405	0.0194595222706836	1.00062586396817
cela1_red_16_62590180	PC10	0.0780206031378205	0.0328009248741198	0.0331611763885999	0.623141325595955	0.376858674404045	0.281241193592411	0.343697498015445	0.259133288528507	0.0201491363721445	0.0197699279609811	1.00062586396817
cela1_red_16_6272550	PC10	-0.0517453247068419	0.0380212418589592	0.37193315966649	0.0854022197167325	0.62806684033351	0.502296094861337	0.542664620616777	0.444174149966191	-0.008821560766756	0.0173082720444659	1.00062586396817
cela1_red_16_62823697	PC10	-0.112955257082321	0.0357861199932682	0.761980567561851	0.018371106511767	0.238019432438149	0.168559351074425	0.219648325926382	0.156291174341424	-0.0277387728699383	0.0197459587242514	1.00062586396817
cela1_red_16_62826834	PC10	-0.112955257082321	0.0357861199932682	0.761980567561851	0.018371106511767	0.238019432438149	0.168784140981751	0.219648325926382	0.156499586024269	-0.0277387728699383	0.0197459587242514	1.00062586396817
cela1_red_16_62904064	PC10	-0.104140970918795	0.0296430485183504	0.885853416374282	0.00681657627861122	0.114146583625718	0.0832685638203133	0.107330007347107	0.0784682616468001	-0.034969071057806	0.0172481140670568	1.00062586396817
cela1_red_16_62927388	PC10	-0.0687567667998216	0.0309178145849027	0.601506982051642	0.0349054911909477	0.398493017948358	0.29977580145622	0.363587526757411	0.275933187273204	-0.018949031867811	0.0194723769790422	1.00062586396817
cela1_red_16_62957599	PC10	-0.0174047526981382	0.0367570947106764	0.237055439728391	0.140981809477227	0.762944560271609	0.635868847502892	0.621962750794381	0.540613510962702	-0.002784742561481	0.0149567300668836	1.00062586396817
cela1_red_16_63051074	PC10	-0.0193756075623422	0.0571102392539116	0.227074722366408	0.174761962014548	0.772925277633592	0.645806211970339	0.598163315619043	0.516247905219685	-0.00161340679526919	0.0165395441532927	1.00062586396817
cela1_red_16_63092540	PC10	-0.137863764745307	0.0364916061342895	0.855749197029843	0.00982611473102912	0.144250802970157	0.105508060174279	0.134424688239128	0.0991092036318666	-0.0336262030611252	0.0183321451645552	1.00062586396817
cela1_red_16_63105076	PC10	-0.0218953695264118	0.0484703622444387	0.237284821957921	0.158947601114255	0.762715178042079	0.63560960610423	0.603767576927824	0.522501963900946	-0.00237661857623597	0.0161117723386863	1.00062586396817
cela1_red_16_63135126	PC10	-0.121861792259317	0.0318120642259998	0.905287328086889	0.00562223993792518	0.0947126719131108	0.0701546686385662	0.0890904319751857	0.0662219026793129	-0.0367606809865484	0.0167213615220625	1.00062586396817
cela1_red_16_63153052	PC10	-0.12459516528688	0.0309487295413115	0.931392743405249	0.00380681458772171	0.0686072565947508	0.0525955970325567	0.064800442007029	0.0498203730874037	-0.0388512755397785	0.0156248045796284	1.00062586396817
cela1_red_16_63244647	PC10	0.0450934971553364	0.0316650787096519	0.0696999534321568	0.40252176158425	0.59747823841575	0.473875045714015	0.527778284983593	0.428220494947365	0.0100680770429602	0.0171538093418248	1.00062586396817
cela1_red_16_63295547	PC10	0.0358373356494086	0.0351703298186551	0.0995715812323552	0.317538569347068	0.682461430652932	0.554688680299545	0.582889849420577	0.495853577503124	0.00645701928166529	0.0160569262477582	1.00062586396817
cela1_red_16_6331070	PC10	-0.044263071415957	0.0651405887122456	0.254454338276152	0.15948792805622	0.745545661723848	0.617874461641221	0.586057733667627	0.50065199109513	-0.00297458096483986	0.0170678184975628	1.00062586396817
cela1_red_16_63347431	PC10	0.0571591015522507	0.0360492088237307	0.0703373624566228	0.421182895576641	0.578817104423359	0.45715646993188	0.508479741966736	0.408734493181803	0.0109670232499898	0.0179359323993672	1.00062586396817
cela1_red_16_63388717	PC10	-0.0701066515940705	0.0293057374343237	0.660074143774404	0.0270049980254394	0.339925856225596	0.249172924503771	0.312920858200157	0.231801494729587	-0.0216582709064834	0.0195353125971333	1.00062586396817
cela1_red_16_63428100	PC10	-0.066337870956069	0.0294995726172259	0.620563839869358	0.03166607912298	0.379436160130642	0.28322269230115	0.347770081007662	0.262733584158538	-0.0197354863202504	0.019419341651387	1.00062586396817
cela1_red_16_63464324	PC10	-0.0701066515940705	0.0293057374343237	0.660074143774404	0.0270049980254394	0.339925856225596	0.249280197472709	0.312920858200157	0.231895819570832	-0.0216582709064834	0.0195353125971333	1.00062586396817
cela1_red_16_63601335	PC10	0.0279250967150481	0.0471065258242494	0.147295981975605	0.252386730049646	0.747613269950354	0.620080879666325	0.600317287974749	0.518839528356757	0.00318742031392612	0.0161701575059109	1.00062586396817
cela1_red_16_6360557	PC10	-0.00211389620449077	0.038389302153752	0.191036955569417	0.180182150026175	0.808963044430583	0.678895452291353	0.628780894404408	0.547144546395704	-0.000315010261527634	0.0148226904760512	1.00062586396817
cela1_red_16_63678567	PC10	-0.019692360924773	0.0570868115648501	0.227562219078549	0.174353019475344	0.772437780921451	0.645378115195857	0.598084761446107	0.51614809717685	-0.00164109514954971	0.0165414168811079	1.00062586396817
cela1_red_16_63708957	PC10	-0.0167527032897319	0.0556930779523457	0.223638961109331	0.176403589589781	0.776361038890669	0.649406220329982	0.599957449300888	0.518407775201944	-0.00145261407185341	0.0164488036904917	1.00062586396817
cela1_red_16_63797684	PC10	-0.0882361889232233	0.0341449523008573	0.658716276872848	0.0293245693951936	0.341283723127152	0.250769034928397	0.311959153731959	0.23065822527473	-0.0220320726891057	0.0199847897184565	1.00062586396817
cela1_red_16_63837915	PC10	0.0511137583680536	0.0325260692503853	0.0641762591769774	0.432123043998744	0.567876956001256	0.447026127674352	0.503700696824279	0.403967638066062	0.0113615086220685	0.0177436053312812	1.00062586396817
cela1_red_16_63909357	PC10	-0.110477727042038	0.0321701277228033	0.849095067698894	0.00990040193169756	0.150904932301106	0.112750728288741	0.141004530369409	0.105153454929825	-0.0327475105734018	0.0182941340487434	1.00062586396817
cela1_red_16_63928240	PC10	0.121295728230218	0.062365946180953	0.0954561509239309	0.386528548279185	0.613471451720815	0.489031322942886	0.518015300796884	0.418154580106639	0.0094859158235154	0.0187387755903733	1.00062586396817
cela1_red_16_64002962	PC10	0.056400754635574	0.049550148378184	0.116539216962652	0.315145338419147	0.684854661580853	0.557067718710174	0.568315444618201	0.474292262457932	0.00618092494723192	0.0171904028290678	1.00062586396817
cela1_red_16_64078939	PC10	-0.0705698905246759	0.0294937186848108	0.658333572981003	0.0272935787919155	0.341666427018997	0.251188927348815	0.314372848227081	0.233300090631249	-0.0215922251840059	0.0195529364217635	1.00062586396817
cela1_red_16_64117109	PC10	-0.0621287669184361	0.0313021531542501	0.537614952882758	0.044116905473286	0.462385047117242	0.356896298459027	0.418268141643956	0.326343992189214	-0.0159882680605112	0.0189890509222702	1.00062586396817
cela1_red_16_6412773	PC10	-0.0631042341952573	0.0687916035538009	0.272473957574002	0.149439978188753	0.727526042425998	0.599841419316573	0.578086064237245	0.487963341465851	-0.00388331957461778	0.0173561856238191	1.00062586396817
cela1_red_16_64196633	PC10	0.0533591953055908	0.0327946153143917	0.0620918528292392	0.443483497975153	0.556516502024847	0.4371023941045	0.494424649195608	0.39525597312173	0.011863673609454	0.0179493689729313	1.00062586396817
cela1_red_16_64211338	PC10	0.0523888889443817	0.0299559236541037	0.051117711006941	0.486254530943065	0.513745469056935	0.401418881232481	0.462627758049994	0.366854422569419	0.0136054097146204	0.0182203834851865	1.00062586396817
cela1_red_16_64243160	PC10	-0.054547356822291	0.0304313673810324	0.494650290070199	0.0501875638003619	0.505349709929801	0.393808454714771	0.455162146129439	0.35972688328211	-0.0140027835562352	0.018390553241871	1.00062586396817
cela1_red_16_64298146	PC10	0.0527879598972166	0.0331534963048283	0.0644262870342939	0.434199775052562	0.565800224947438	0.445554346358329	0.501373937913144	0.401639488846459	0.0114702352962551	0.0178465314121533	1.00062586396817
cela1_red_16_64362156	PC10	0.0290938231742983	0.132160250832109	0.20218531173573	0.218485382617617	0.781514617382383	0.654651432685385	0.579329305646653	0.490132502672369	0.000522723834659055	0.0177195831751277	1.00062586396817
cela1_red_16_64441372	PC10	0.0453857262396415	0.0409480751911261	0.104807485783639	0.324173674938768	0.675826325061232	0.547780939935474	0.571018839277593	0.477888516345797	0.00668780332061183	0.0167497615804359	1.00062586396817
cela1_red_16_64570563	PC10	0.00349092813599964	0.0322785907065252	0.165324777150397	0.188148235377414	0.811851764622586	0.680939515974542	0.646526987472189	0.563407957319558	0.000634748334956162	0.0137807436334789	1.00062586396817
cela1_red_16_64620804	PC10	-0.0801633298986251	0.0311901847540333	0.685445888596772	0.0250754017554176	0.314554111403228	0.226577160520879	0.28947870964781	0.210028441360714	-0.0231529929888322	0.0197500304820988	1.00062586396817
cela1_red_16_6472000	PC10	-0.0113154332699128	0.0365707067225073	0.216880182827188	0.154289440327223	0.783119817172812	0.656215657155271	0.62883037684559	0.547179992008432	-0.0018034486720243	0.0147111052189402	1.00062586396817
cela1_red_16_64834178	PC10	0.00887638695996007	0.0349101259363101	0.156325400785324	0.208688372225995	0.791311627774005	0.664435110965294	0.634986226988682	0.552607218975142	0.00149052039361233	0.0143867899182024	1.00062586396817
cela1_red_16_64885577	PC10	0.0965131227671265	0.0704960013769279	0.129073415504119	0.310528735104712	0.689471264895288	0.561937991907575	0.560397849391169	0.464373402539586	0.00579666452964203	0.0178628186840841	1.00062586396817
cela1_red_16_64953165	PC10	0.0321570098739182	0.031304049603092	0.0911296665230941	0.322529758464539	0.677470241535461	0.549553590373807	0.586340575012367	0.501037840896114	0.0067032392404594	0.0156391804442561	1.00062586396817
cela1_red_16_64972520	PC10	-0.0055789493400626	0.0543631689563666	0.206533910934665	0.190154940443378	0.793466089065335	0.666491463902306	0.603311148621957	0.522050525136354	-0.000501709287319614	0.0163085489372968	1.00062586396817
cela1_red_16_64994210	PC10	0.0314751155113519	0.033133694869825	0.099819969100559	0.307454108728853	0.692545891271147	0.565080548079742	0.592725922170588	0.50981726864176	0.00604823238480083	0.0156143272011688	1.00062586396817
cela1_red_16_65012684	PC10	-0.0242302946959201	0.039554823478666	0.255596441851084	0.13505516603322	0.744403558148916	0.61674760197944	0.609348392115696	0.52837235253135	-0.00356289865830076	0.0155369704565317	1.00062586396817
cela1_red_16_6504208	PC10	-0.04028771027247	0.0302657724784583	0.38584976254625	0.0716299625553689	0.61415023745375	0.489676686535483	0.542520274898381	0.444012988235649	-0.00933254588120762	0.0166743116067063	1.00062586396817
cela1_red_16_6516583	PC10	-0.00487827350614405	0.0338564947092058	0.194668112777191	0.164718403499302	0.805331887222809	0.676299888705136	0.640613483723507	0.558103612966719	-0.000844306213764528	0.0141126444800151	1.00062586396817
cela1_red_16_65180047	PC10	0.0746328675875589	0.0306477822717563	0.0279299811207681	0.657731701302151	0.342268298697849	0.252021735182741	0.314338317577081	0.233114377134326	0.0216833819535416	0.0196747500228093	1.00062586396817
cela1_red_16_65223571	PC10	-0.0269367336546194	0.0406459964971628	0.261950344772482	0.133190003495699	0.738049655227518	0.610344797161884	0.60485965173182	0.523722723260627	-0.00383127648256983	0.0157386559383715	1.00062586396817
cela1_red_16_65464597	PC10	0.0107652494799041	0.0640012507019803	0.190484882548784	0.214212543880652	0.785787456119348	0.658807648347567	0.595302573570564	0.513012708914424	0.000738127927002682	0.0167705667756535	1.00062586396817
cela1_red_16_65518340	PC10	0.0029886293844298	0.0676728283054952	0.2001842578079	0.20613919411372	0.79386080588628	0.666821995025622	0.59367654807838	0.510960963389802	0.00018596207474802	0.016881431126162	1.00062586396817
cela1_red_16_65585488	PC10	-0.0654858880959197	0.0803159337496331	0.25814467524485	0.16252220710695	0.74185532475515	0.614075432200388	0.5793331176482	0.490145343665883	-0.00303402021408151	0.0174599974742436	1.00062586396817
cela1_red_16_65614647	PC10	0.0309979532927636	0.0340030198545025	0.10406817474499	0.300496761354281	0.699503238645719	0.572068213045041	0.595435063900729	0.513211732603563	0.00573555324558388	0.0156033728726682	1.00062586396817
cela1_red_16_65896515	PC10	-0.0602885580210902	0.0333740415814334	0.481588367702734	0.0552236419418025	0.518411632297266	0.405444038841968	0.463187990355463	0.367536798958002	-0.0135660856894135	0.0185516733849238	1.00062586396817
cela1_red_16_65899813	PC10	0.0390335735047898	0.0339554867794956	0.0893070184041633	0.342167852175234	0.657832147824766	0.530850261129717	0.568525129420603	0.474613244286978	0.00752520033261956	0.0163597313142469	1.00062586396817
cela1_red_16_65934270	PC10	-0.046501738414655	0.0375779355434832	0.351213607651034	0.0913116959630607	0.648786392348966	0.522108621832023	0.557474696385906	0.460831962240258	-0.00791085099108131	0.016911077323849	1.00062586396817
cela1_red_16_66005581	PC10	-0.0445602535084654	0.0367328237415709	0.348664624959342	0.0910901651659273	0.651335375040658	0.524794416375516	0.560245209874731	0.464117620144469	-0.00780102086149387	0.0167833151703766	1.00062586396817
cela1_red_16_66054157	PC10	0.00879661107357241	0.036472089378698	0.160128460704043	0.208898361274396	0.791101638725604	0.664228485078043	0.63097317802156	0.549134331338496	0.00140234900504835	0.0146305509332087	1.00062586396817
cela1_red_16_66084996	PC10	0.00250215848187636	0.0298593003171726	0.162809065833389	0.180845691652649	0.819154308347351	0.68534527282734	0.656345242513962	0.570764056908507	0.000489612718645277	0.0132195975556164	1.00062586396817
cela1_red_16_66214623	PC10	0.0316852437520912	0.0345689332330174	0.10487936885684	0.300996124205061	0.699003875794939	0.571529818729053	0.594124506938099	0.511440263598922	0.00574739405335601	0.0156855441284125	1.00062586396817
cela1_red_16_66249912	PC10	0.0385162317950408	0.0673842736647349	0.167300702802682	0.244900464809584	0.755099535190416	0.627690241671575	0.587798832387735	0.502888040961966	0.002431944073666	0.0170532295923383	1.00062586396817
cela1_red_16_66301940	PC10	0.0149531174142763	0.0315060517766613	0.130711990754712	0.232827639680286	0.767172360319714	0.640236802133618	0.636460369565002	0.554059088647096	0.00284977889129737	0.0140775219978511	1.00062586396817
cela1_red_16_66321426	PC10	-0.0165784737850299	0.0303358093001648	0.241745230091244	0.122374223565841	0.758254769908756	0.630899917148832	0.635880546342916	0.553442678114071	-0.00330737750309022	0.0139965983581002	1.00062586396817
cela1_red_16_66531972	PC10	0.0235353828828602	0.0286393157747162	0.0984163659215467	0.284943938577825	0.715056061422175	0.587396973620595	0.616639695500629	0.535598931140089	0.00518384551898666	0.0144670623335734	1.00062586396817
cela1_red_16_66614266	PC10	0.0347726565511757	0.0305180224810696	0.0827586224025672	0.345033633418243	0.654966366581757	0.528203416416526	0.57220774417919	0.479474239766279	0.00763935691957526	0.0159531773842862	1.00062586396817
cela1_red_16_66701237	PC10	0.032839149716359	0.0533266042371039	0.152832800921424	0.253117163256165	0.746882836743835	0.619299601396818	0.594050035822411	0.511398500292036	0.0030864969622594	0.0165673154620327	1.00062586396817
cela1_red_16_66803041	PC10	-0.00926064381624741	0.0302834813378499	0.208449805081564	0.142470001290796	0.791550194918436	0.664693894142877	0.64908019362764	0.565609833752404	-0.00180760956741505	0.0135243174770556	1.00062586396817
cela1_red_16_66833439	PC10	0.034158861991289	0.0294066731236377	0.0790904460343442	0.350886366882453	0.649113633117547	0.522478451611769	0.570023187083202	0.476558343455027	0.00787098115023749	0.0158955696652203	1.00062586396817
cela1_red_16_66895303	PC10	-0.0250666974174801	0.0309031781432746	0.284119404698803	0.104257628460691	0.715880595301197	0.588140650844396	0.611622966840506	0.530548911690711	-0.00509925540950882	0.014846459928009	1.00062586396817
cela1_red_16_66991964	PC10	0.0673175901499068	0.0338694571992981	0.0487469574445692	0.520754451796272	0.479245548203728	0.370442477500468	0.430498590759158	0.337498945082158	0.0153594004576669	0.0190730762651107	1.00062586396817
cela1_red_16_67010717	PC10	-0.0549959995545381	0.0362021315977363	0.407306616908738	0.0738633681539012	0.592693383091262	0.469520292269883	0.518830014937361	0.418954234571213	-0.0103595748238121	0.0177290882772035	1.00062586396817
cela1_red_16_67129397	PC10	-0.0229634875356884	0.0330730042530666	0.266044740270327	0.117113917039685	0.733955259729673	0.60606688382109	0.616841342689988	0.535798074302874	-0.0042593018381817	0.0148644483171168	1.00062586396817
cela1_red_16_67260335	PC10	0.0543098002337633	0.135236884658531	0.196177998226464	0.225277162360189	0.774722837639811	0.647684546730674	0.578544839413346	0.488827944966432	0.000933882284154315	0.0177489408656066	1.00062586396817
cela1_red_16_67314246	PC10	-0.0176743253982998	0.0338619082200682	0.241600583194986	0.131763258355986	0.758399416805014	0.631079664543374	0.626636158449028	0.545009026344123	-0.00313061867603586	0.0146003077198983	1.00062586396817
cela1_red_16_67351347	PC10	0.0237771785698995	0.0372612071385104	0.129265248592797	0.25883926384628	0.74116073615372	0.613376831686654	0.611895487560923	0.530804030317171	0.00379153853529406	0.015319775748346	1.00062586396817
cela1_red_16_67352341	PC10	0.0424533786531018	0.0488572824978027	0.131420540657969	0.283010165519747	0.716989834480253	0.5891828506536	0.585569293822284	0.500033533588431	0.00465902903501877	0.0166795881367002	1.00062586396817
cela1_red_16_67383995	PC10	-0.0218451971445417	0.0316969190642989	0.264634266082806	0.114588060744146	0.735365733917194	0.607656304233441	0.620777673173048	0.539496453326116	-0.00424473242807126	0.0146231179614938	1.00062586396817
cela1_red_16_67430182	PC10	-0.0151564002694407	0.0346767128688097	0.230952515663437	0.140171990694802	0.769047484336563	0.641964998441805	0.628875493641762	0.547230183217251	-0.00259345469534258	0.0145828929822627	1.00062586396817
cela1_red_16_67505641	PC10	0.00153156743185926	0.0383295697746022	0.181561874820286	0.1894440735838	0.8105559264162	0.680037887882966	0.628994051595914	0.547333432864386	0.000228657348287865	0.0148118516187871	1.00062586396817
cela1_red_16_67519231	PC10	-0.0205288134669685	0.0304812335691685	0.261336211196201	0.113065211167081	0.738663788803799	0.610861295657104	0.625598577636718	0.544060892628363	-0.0041463446604434	0.0143572519332078	1.00062586396817
cela1_red_16_67565664	PC10	-0.0142203443101672	0.0337471932462789	0.228070784511338	0.139693969657305	0.771929215488662	0.64486376165666	0.632235245831357	0.550257402936427	-0.00250650945532176	0.0144000529379096	1.00062586396817
cela1_red_16_67597969	PC10	0.0274838335971819	0.0725921990955868	0.181406983823368	0.229643674276156	0.770356325723844	0.643317601235617	0.588949341900476	0.504499217936307	0.00151559809574791	0.0170931780160692	1.00062586396817
cela1_red_16_67726524	PC10	0.0748703222286717	0.0847638914808254	0.16187436957842	0.260720586256777	0.739279413743223	0.611468581579676	0.577405044164803	0.486898189057186	0.00314541923393483	0.0175551084162911	1.00062586396817
cela1_red_16_67809668	PC10	0.0748703222286717	0.0847638914808254	0.16187436957842	0.260720586256777	0.739279413743223	0.611474765276621	0.577405044164803	0.486904942796094	0.00314541923393483	0.0175551084162911	1.00062586396817
cela1_red_16_67838796	PC10	0.00429451335700713	0.0336445720267912	0.165931449144484	0.192515695130327	0.807484304869673	0.677840294713926	0.641552855725189	0.558874284391771	0.000748036337479022	0.014063559199566	1.00062586396817
cela1_red_16_67870332	PC10	0.0748703222286717	0.0847638914808254	0.16187436957842	0.260720586256777	0.739279413743223	0.61148094837524	0.577405044164803	0.486911695527132	0.00314541923393483	0.0175551084162911	1.00062586396817
cela1_red_16_67898301	PC10	0.0785685021697824	0.0289346780957689	0.0182832635293456	0.744526258671232	0.255473741328768	0.182918875126628	0.237190477799423	0.170648502482989	0.0260362755527682	0.0193584147595725	1.00062586396817
cela1_red_16_67933581	PC10	0.0492754520126325	0.0301401700081641	0.0565009766373469	0.456991174638579	0.543008825361421	0.426078485401389	0.486507848724074	0.38835641150412	0.0123432424600534	0.0178312419233474	1.00062586396817
cela1_red_16_67970647	PC10	0.0748703222286717	0.0847638914808254	0.16187436957842	0.260720586256777	0.739279413743223	0.611487130875621	0.577405044164803	0.486918447250525	0.00314541923393483	0.0175551084162911	1.00062586396817
cela1_red_16_68015477	PC10	0.0150361400438498	0.040229586705504	0.154557576260459	0.22688037646728	0.77311962353272	0.645998633143917	0.618562047272261	0.53745701071713	0.00212810012065118	0.0152720667098285	1.00062586396817
cela1_red_16_68078554	PC10	0.0313718467500937	0.0313926196698851	0.0930441912615829	0.317294302772953	0.682705697227047	0.554900654107128	0.589661505965464	0.505536340155777	0.0064836589544173	0.0155523027608144	1.00062586396817
cela1_red_16_68110133	PC10	0.073257943640951	0.0382064660991544	0.0595172054435725	0.478891369503622	0.521108630496378	0.407557853809287	0.461591425052805	0.365696139386036	0.0135995481577528	0.018938919279265	1.00062586396817
cela1_red_16_68138074	PC10	-0.0357866548057768	0.031758986141602	0.341017990378006	0.0861218774438856	0.658982009621994	0.531875228280112	0.572860132178109	0.480295437950175	-0.00747648061329715	0.016054635863695	1.00062586396817
cela1_red_16_68208404	PC10	-0.0112960848138854	0.0321726712248526	0.217155176842977	0.142522324988456	0.782844823157023	0.655951882693325	0.640322498168567	0.557831439532315	-0.00208479624358227	0.0139958137088039	1.00062586396817
cela1_red_16_68239979	PC10	0.027278694737705	0.0332945070700594	0.108778897588609	0.285637360127271	0.714362639872729	0.586656363878902	0.60558374228412	0.524486934968531	0.00510723801456912	0.0152390078543424	1.00062586396817
cela1_red_16_68372876	PC10	0.0433262800604388	0.0332493826497101	0.079259025085137	0.373009168910172	0.626990831089828	0.501172063907879	0.547731806004691	0.449636157798428	0.00883877705279639	0.0168323898525512	1.00062586396817
cela1_red_16_68423733	PC10	-0.0124433222429741	0.0310610156171638	0.222132139776003	0.135907495815584	0.777867860223997	0.650964615656612	0.641960364408413	0.559231565526522	-0.00238877369369553	0.0138467416579813	1.00062586396817
cela1_red_16_68488450	PC10	-0.0197767637803609	0.0323939902687402	0.253138502729359	0.121917163477819	0.746861497270641	0.619276374941367	0.624944333792822	0.543436441274175	-0.00371535722430858	0.0145433674974211	1.00062586396817
cela1_red_16_68575421	PC10	0.0326346991948305	0.0426571349480718	0.12925529337558	0.274419994522021	0.725580005477979	0.597850796344376	0.596324712102399	0.514176759931496	0.00437011871756344	0.01610411257473	1.00062586396817
cela1_red_16_68849624	PC10	-0.0131006361772784	0.0365662810954025	0.222684971672346	0.150108313436983	0.777315028327654	0.650427716848343	0.627206714890671	0.545592037164029	-0.00209371786321615	0.0147666859975907	1.00062586396817
cela1_red_16_68906211	PC10	0.033052872166341	0.043878453378932	0.131892851760236	0.27232174892251	0.72767825107749	0.599969933296912	0.595785399317254	0.513576783519231	0.00424219376687192	0.0161769110019075	1.00062586396817
cela1_red_16_68996616	PC10	0.00257108145651161	0.0336426850188329	0.170974245469693	0.186882663006172	0.813117336993828	0.681764725334035	0.642143091524135	0.559391689322961	0.000447420867885604	0.0140421550459563	1.00062586396817
cela1_red_16_69028709	PC10	0.0267328576880147	0.0307598851446794	0.10004286767486	0.294070299769509	0.705929700230491	0.5782694937136	0.605886832555631	0.524796616812362	0.00552009810453288	0.0150112048108612	1.00062586396817
cela1_red_16_69078798	PC10	-0.042597433992823	0.0344098250940964	0.357834096112516	0.0851685349262871	0.642165903887484	0.516065343467154	0.556997368961196	0.460258804724347	-0.00819707117800413	0.0166965986711758	1.00062586396817
cela1_red_16_69158206	PC10	-0.0273139941054345	0.0329083134636939	0.287409144765046	0.107254364168839	0.712590855234954	0.584888368161696	0.605336491066116	0.52423048767263	-0.00519275789766742	0.0152155367035561	1.00062586396817
cela1_red_16_69202453	PC10	0.00110011236303727	0.0322648518599113	0.172805841180215	0.179998034941439	0.820001965058561	0.685759266978072	0.647196123878346	0.564025682049637	0.00019989800460602	0.0137552352894127	1.00062586396817
cela1_red_16_69281195	PC10	-0.0292514610915382	0.0302919717486562	0.31154919489387	0.092770553274345	0.68845080510613	0.560887657431959	0.595680251831785	0.513437298982756	-0.00625362818247479	0.0152727226089361	1.00062586396817
cela1_red_16_69300567	PC10	0.0079096304617789	0.0606977907297797	0.191536847149365	0.210695125995322	0.789304874004678	0.66240265568417	0.597768026855313	0.515786819769398	0.00059326977553689	0.0166312962076324	1.00062586396817
cela1_red_16_69343987	PC10	-0.0908851724242973	0.0386767346192011	0.56662700802058	0.0440764760005944	0.43337299197942	0.330088714072059	0.389296515978826	0.298833412250906	-0.01772017649168	0.0198735003306659	1.00062586396817
cela1_red_16_69357539	PC10	-0.0908851724242973	0.0386767346192011	0.56662700802058	0.0440764760005944	0.43337299197942	0.330141544904748	0.389296515978826	0.298881428760316	-0.01772017649168	0.0198735003306659	1.00062586396817
cela1_red_16_69422568	PC10	0.0252031437920264	0.0342327888921209	0.116457249234249	0.272649171382808	0.727350828617192	0.599699264233084	0.610893579382942	0.529818834089881	0.00451385634366792	0.0151446180695874	1.00062586396817
cela1_red_16_69495888	PC10	0.0160590182654313	0.0349358809477561	0.138812356396243	0.234089254221105	0.765910745778895	0.639000540457356	0.627098389382652	0.545471553749602	0.00272900279933221	0.0146618095204302	1.00062586396817
cela1_red_16_69542643	PC10	0.0241445432262567	0.0333189998615451	0.115436257260513	0.270747241252854	0.729252758747146	0.601548861334659	0.613816501486633	0.532874640125998	0.00445784307726455	0.0149813577537809	1.00062586396817
cela1_red_16_69578278	PC10	0.0275809581215567	0.0795580977886155	0.186136399004195	0.226976431593656	0.773023568406344	0.645923581129816	0.586887169402149	0.501711873202291	0.00128931296510464	0.0172336789585682	1.00062586396817
cela1_red_16_69621166	PC10	0.0111558396339314	0.0302733136381984	0.136915879296626	0.216644200991486	0.783355799008514	0.656440074890746	0.646439919711888	0.563314079811723	0.00218893570964282	0.0136190001197079	1.00062586396817
cela1_red_16_69724130	PC10	0.000537812234334341	0.0304452499843489	0.170954331824008	0.174738467509531	0.825261532490469	0.688010178150376	0.654307200666462	0.569664368014015	0.000103333682484101	0.013345689205225	1.00062586396817
cela1_red_16_69842466	PC10	0.0151573611723589	0.0312710819247226	0.129382026548228	0.233960726987212	0.766039273012788	0.639064863782309	0.636657246464561	0.554258889374377	0.00291372403864407	0.01405096885877	1.00062586396817
cela1_red_16_69911218	PC10	-0.0286609071607299	0.0302853209872614	0.307979941307449	0.0939780025366689	0.692020058692551	0.564466869317143	0.598042056155883	0.516109006291608	-0.00610590496247913	0.0152024128926792	1.00062586396817
cela1_red_16_69920440	PC10	-0.0369740595871265	0.0295201731595459	0.370137698479933	0.0742712799053855	0.629862301520067	0.504174717509344	0.555591021614682	0.458296132150318	-0.00866449626795473	0.0162774309044062	1.00062586396817
cela1_red_16_70094126	PC10	0.0395069759601407	0.032984653601973	0.0845657203253539	0.352863852334645	0.647136147665355	0.520630966078481	0.562570427340001	0.467184305189035	0.00797980098433348	0.0164359699353411	1.00062586396817
cela1_red_16_70108986	PC10	0.0276512904626457	0.0296799315946636	0.09357466818877	0.305321626387014	0.694678373612986	0.567277834471408	0.601103705424216	0.519641824695018	0.00600265422147031	0.0150512246960892	1.00062586396817
cela1_red_16_70183283	PC10	-0.0205336129668408	0.033977003980263	0.253184464711892	0.125617023654874	0.746815535288108	0.619206664345484	0.621198511633234	0.539905777836936	-0.00365334341105126	0.0147910132297974	1.00062586396817
cela1_red_16_70204472	PC10	-0.018719950829562	0.0330684968415641	0.24718356035504	0.126717278695194	0.75281643964496	0.625350082501971	0.626099160949766	0.544495053328422	-0.00342064438036369	0.0145581993538189	1.00062586396817
cela1_red_16_70243118	PC10	-0.00234750977302209	0.0453025194349814	0.197142612037637	0.187806683140742	0.802857387962363	0.674422772265489	0.615050704821621	0.534004823452206	-0.000279198283824181	0.0156255500195833	1.00062586396817
cela1_red_16_70265229	PC10	-0.0787751014246116	0.036856238213618	0.534230510074603	0.048442446900646	0.465769489925397	0.359511605116091	0.417327043024751	0.32532683368201	-0.0161120902892684	0.0194645469599175	1.00062586396817
cela1_red_16_70354827	PC10	0.0278286892948719	0.0395939028860805	0.128624935110075	0.267401033645594	0.732598966354406	0.604730110588359	0.603974031244331	0.522700911139411	0.00411824061473219	0.0157095991064816	1.00062586396817
cela1_red_16_70392766	PC10	-0.00762005986972053	0.0313176057626911	0.202356949471559	0.150418558096601	0.797643050528441	0.670044360242125	0.64722449243184	0.564042847952001	-0.00143507935609542	0.0136788026456716	1.00062586396817
cela1_red_16_70454153	PC10	0.0431024386702327	0.0339889565428888	0.0826529876170548	0.364479915206697	0.635520084793303	0.509865559247606	0.552867097176249	0.45504666663474	0.00848016489574716	0.0167671701670278	1.00062586396817
cela1_red_16_70520383	PC10	-0.00609661358080318	0.0352661071791024	0.199808407763106	0.164405428603734	0.800191592236894	0.6720504298652	0.63578616363316	0.553337631845022	-0.00100881358684127	0.0143827595614529	1.00062586396817
cela1_red_16_70639412	PC10	-0.04463050260579	0.029051871304958	0.437190172011806	0.0588868824634992	0.562809827988194	0.442426308657088	0.503922945524695	0.404246244099345	-0.0114453719280127	0.0173753114969807	1.00062586396817
cela1_red_16_70682514	PC10	-0.0217114388776125	0.0314728630160462	0.264608079600283	0.114056012074779	0.735391920399717	0.607688131230526	0.621335908324939	0.54002465208185	-0.00425137115865687	0.0145856034262327	1.00062586396817
cela1_red_16_70813220	PC10	0.0158859618146822	0.030923549789456	0.126284270678844	0.23766861608918	0.76233138391082	0.635176179587068	0.636047113231975	0.553599987097497	0.00309789722351385	0.0140424974157652	1.00062586396817
cela1_red_16_70894758	PC10	-0.071927883945506	0.0296081194833231	0.666630751094309	0.0264336934176598	0.333369248905691	0.242859987901758	0.306935555488031	0.225297974493154	-0.022022127872987	0.0195802841176956	1.00062586396817
cela1_red_16_71269176	PC10	0.0168753320825359	0.0289621795409798	0.116382001590144	0.245443170105229	0.754556829894771	0.627140757193375	0.638174828304627	0.555749200516943	0.00353340143572473	0.0137895771283877	1.00062586396817
cela1_red_16_71272618	PC10	0.0261051410101313	0.0315036791824983	0.104373271557127	0.287183858060674	0.712816141939326	0.585063246787095	0.608442870382199	0.527432654852726	0.00521496292779988	0.014999832213931	1.00062586396817
cela1_red_16_71307504	PC10	-0.150775882679815	0.0936427494282474	0.303715119178507	0.137589873456728	0.696284880821493	0.568871297414747	0.558695007364765	0.462238500184739	-0.00536115727521516	0.0181260639014396	1.00062586396817
cela1_red_16_71327432	PC10	0.0514018532576335	0.0457656979787626	0.111811246219698	0.318862003069071	0.681137996930929	0.553222302854318	0.569326750711231	0.475528598176704	0.00639424589886659	0.0170212831963511	1.00062586396817
cela1_red_16_71457422	PC10	0.0340388522166886	0.0376346062591748	0.11152700787	0.297000224449307	0.702999775550693	0.57535425298996	0.591472767680694	0.508277966447121	0.00551551894430962	0.0159749764410332	1.00062586396817
cela1_red_16_71489933	PC10	0.050937827639165	0.0322545146567513	0.063270592922492	0.434958041782343	0.565041958217657	0.444791474262239	0.501771365295165	0.402049402402068	0.0114757579826019	0.0177566347388499	1.00062586396817
cela1_red_16_71552723	PC10	0.0297189610889802	0.0326334399018493	0.101316680452172	0.300961011601616	0.699038988398384	0.571580393628873	0.597722307946212	0.515725703618529	0.00577869002720456	0.0154245131723308	1.00062586396817
cela1_red_16_71688693	PC10	-0.00936833138585779	0.0346215510036062	0.210275267615042	0.154348104137345	0.789724732384958	0.662846166995569	0.635376628247613	0.55296342026507	-0.00158927610476305	0.0143530596168405	1.00062586396817
cela1_red_16_71822808	PC10	-0.00228369803562397	0.0416816022611036	0.194414367796026	0.184057752157819	0.805585632203974	0.676476145470763	0.621527880046155	0.540188263523174	-0.000305430742769931	0.0152462045806812	1.00062586396817
cela1_red_16_71859184	PC10	-0.0399301452410616	0.0315502437919439	0.369111764125194	0.0778247575799206	0.630888235874806	0.505285311483155	0.553063478294886	0.455332409696597	-0.00865424235597005	0.0165476186462866	1.00062586396817
cela1_red_16_71888227	PC10	0.0352829223635617	0.0327401020213853	0.0910836492476809	0.330556913495843	0.669443086504157	0.541920277126944	0.578359437256476	0.4884730256773	0.00703422175006238	0.0159914168630369	1.00062586396817
cela1_red_16_71929786	PC10	-0.0248613613262877	0.0581948075887802	0.234651467981112	0.169640644407669	0.765348532018888	0.638455161319021	0.595707887611218	0.513486825606266	-0.00201072206791155	0.0166405503116266	1.00062586396817
cela1_red_16_71959882	PC10	0.0199609789188139	0.0399887136709524	0.144273279685495	0.241522907047591	0.758477092952409	0.631206358957872	0.614203813266914	0.533264614211942	0.00286843834560726	0.0154033095660075	1.00062586396817
cela1_red_16_72019278	PC10	0.00369268234682484	0.0380152553347289	0.175679963072279	0.194921469826922	0.805078530173078	0.676131011434372	0.629398567100799	0.547721745135617	0.000557360409451252	0.0147795230992397	1.00062586396817
cela1_red_16_72043756	PC10	0.0130644970376303	0.0303619818544946	0.131853734002939	0.225169079745048	0.774830920254952	0.647809358567278	0.642977186252014	0.560131887594093	0.00257092561354695	0.013750554000741	1.00062586396817
cela1_red_16_72050990	PC10	0.0144678647115921	0.0327652645526187	0.136064590745399	0.229729388650726	0.770270611349274	0.643202646376661	0.634206020603876	0.551989197672256	0.0026383041279543	0.0142572916070297	1.00062586396817
cela1_red_16_72217573	PC10	0.0240850920172924	0.037243013684836	0.128603196122632	0.26000522423378	0.73999477576622	0.61230046614469	0.611391579643588	0.530350806340324	0.00384617909281092	0.0153348649082721	1.00062586396817
cela1_red_16_72299536	PC10	-0.0978859179034204	0.066706452223459	0.325260515579783	0.120848188288249	0.674739484420217	0.546911075050204	0.553891296131968	0.456355037246804	-0.00654022684693974	0.0179744035452482	1.00062586396817
cela1_red_16_72438185	PC10	0.00190120007665271	0.0332501833992391	0.172223349790358	0.184171646535339	0.815828353464661	0.683513761482711	0.643605003674303	0.56067306109805	0.000334939245557883	0.0139605480795986	1.00062586396817
cela1_red_16_72505257	PC10	0.0789248546502884	0.0543631982611642	0.106843570526171	0.3459810687094	0.6540189312906	0.527448142980371	0.547175360764428	0.448895713534131	0.00759530991599821	0.0178850241795975	1.00062586396817
cela1_red_16_72533457	PC10	0.0125536550867579	0.0322937625264276	0.139532842692992	0.222191897382404	0.777808102617596	0.650906075328777	0.638275259924604	0.55582975081819	0.00231446544571479	0.0140778619695291	1.00062586396817
cela1_red_16_72629721	PC10	-0.109968292487645	0.0710706044164733	0.326241539680547	0.121768107717349	0.673758460319453	0.546005962322418	0.551990352602105	0.454153139104257	-0.00656779885076804	0.0180865880965589	1.00062586396817
cela1_red_16_72837098	PC10	-0.032810628760107	0.0296254939925197	0.33951021638029	0.0826892830349937	0.66048978361971	0.533313244403357	0.577800500584716	0.487536655557599	-0.00740621953241189	0.0157106080375067	1.00062586396817
cela1_red_16_72856400	PC10	-0.00553146536463684	0.0311226351341616	0.194141524628336	0.156202004778754	0.805858475371664	0.676678484752742	0.64965647059291	0.566101239175121	-0.00104484918443209	0.0135739695555932	1.00062586396817
cela1_red_16_72896727	PC10	0.0399297406303898	0.0309530249942648	0.075256418241808	0.375452023512528	0.624547976487472	0.498687579918968	0.549291558245664	0.451364063055142	0.00891141648175846	0.0165822052198305	1.00062586396817
cela1_red_16_72929986	PC10	0.0587514516992907	0.0515520972394334	0.119219898685294	0.312405789000949	0.687594210999051	0.560078197936414	0.568374312313756	0.474364607793118	0.00603094964741757	0.0172537008834842	1.00062586396817
cela1_red_16_72988855	PC10	-0.0339860136012999	0.0307567337542585	0.337921020415095	0.0852809821034889	0.662078979584905	0.534701969368956	0.576797997481416	0.485952816675348	-0.00734521168293522	0.0158527759713192	1.00062586396817
cela1_red_16_73031145	PC10	0.0117161730374691	0.0306754241684163	0.136655177508779	0.21906629213466	0.78093370786534	0.654055402887701	0.64427853035656	0.561337469403337	0.00227294108310111	0.0137313242076753	1.00062586396817
cela1_red_16_73085641	PC10	-0.0503913455723625	0.0301886037269323	0.465202437808729	0.0550514379971463	0.534797562191272	0.41909720622727	0.479746124194125	0.382353206056527	-0.0127006538349055	0.017957904986471	1.00062586396817
cela1_red_16_73182327	PC10	-0.051410477377308	0.0318868551675917	0.444020901444346	0.0609951324916956	0.555979098555654	0.436778042233177	0.494983966063958	0.395596395797113	-0.0118558167340559	0.0178535013101864	1.00062586396817
cela1_red_16_73248220	PC10	-0.0269062729913317	0.0301407834079022	0.298218034197017	0.0971216712176469	0.701781965802983	0.574102343121253	0.604660294585336	0.523514814502292	-0.00570326824292879	0.0149896963515579	1.00062586396817
cela1_red_16_73273376	PC10	0.024110883708451	0.0386168217674699	0.132629750233465	0.257097743688108	0.742902256311892	0.615227213644565	0.610272506078426	0.529202988710259	0.00366478163221057	0.0154539692407869	1.00062586396817
cela1_red_16_73305005	PC10	0.0178950210300286	0.0336562226551719	0.130587386587989	0.242790202781512	0.757209797218488	0.629820956417746	0.626622410630499	0.544987797808985	0.00319468327332389	0.0145854295991691	1.00062586396817
cela1_red_16_73350421	PC10	0.0037761162797424	0.0389012691952152	0.176860932800333	0.195879106320826	0.804120893679174	0.675457919976989	0.627259960878842	0.545682269280439	0.000553561437065686	0.0149044097236673	1.00062586396817
cela1_red_16_73397337	PC10	-0.0609559345642133	0.0331309693877238	0.490723767537147	0.0533501715825132	0.509276232462853	0.397500886809729	0.45592606088034	0.360512452464844	-0.0139645634067015	0.0186450802242499	1.00062586396817
cela1_red_16_73490404	PC10	0.0469576966818669	0.0376902149574737	0.0910512245624077	0.352437104216572	0.647562895783428	0.520979943188625	0.55651167122102	0.459477972122839	0.00796435143746932	0.0169430383944581	1.00062586396817
cela1_red_16_73513724	PC10	0.0123528488675542	0.0332017836182391	0.142788942604637	0.221121914601573	0.778878085398427	0.651982380778701	0.63608914279379	0.553655120766232	0.00220849174565309	0.0142249561883874	1.00062586396817
cela1_red_16_73626610	PC10	0.0515941371287191	0.0480173433246969	0.117968994970145	0.309183288826627	0.690816711173373	0.563384005991845	0.572847716203227	0.480265733782564	0.00591749334789868	0.0170119140047425	1.00062586396817
cela1_red_16_73661912	PC10	-0.0376358210058246	0.0383210436276034	0.308260556237892	0.107824575745744	0.691739443762108	0.564252760074221	0.583914868016364	0.497556475885521	-0.00600695886765965	0.0162382822083419	1.00062586396817
cela1_red_16_73691182	PC10	-0.0376358210058246	0.0383210436276034	0.308260556237892	0.107824575745744	0.691739443762108	0.564261687087993	0.583914868016364	0.497562188174986	-0.00600695886765965	0.0162382822083419	1.00062586396817
cela1_red_16_73710048	PC10	-4.05545942989975e-05	0.0296116073094429	0.171212349159369	0.170917202724788	0.828787650840631	0.688744607739044	0.657870448115843	0.571305701175219	-7.98667040557023e-06	0.0131408946178698	1.00062586396817
cela1_red_16_73746384	PC10	0.0213087297644874	0.0447419512044178	0.152710796050142	0.239672285714906	0.760327714285094	0.63311142953333	0.607616918234952	0.526648062960526	0.0026108873334655	0.0158444902148028	1.00062586396817
cela1_red_16_73854871	PC10	-0.0279938617939912	0.0313527547994216	0.298208931566712	0.0997635505123327	0.701791068433288	0.574110619548872	0.602027517920955	0.520684940651524	-0.00568341127302752	0.0151832373227561	1.00062586396817
cela1_red_16_74052833	PC10	-0.0214395615782683	0.0297289958595978	0.268443063367187	0.107912184558552	0.731556936632813	0.603755067667358	0.623644752074261	0.542237103972798	-0.00447278431016075	0.0143512764618772	1.00062586396817
cela1_red_16_74143907	PC10	0.0525935935433388	0.0295031110527954	0.0488151079613736	0.497349851541724	0.502650148458276	0.390965891545625	0.453835040496902	0.358242470597065	0.0140646055756227	0.0183061393602336	1.00062586396817
cela1_red_16_74181980	PC10	-0.0492091475223854	0.0344790786557784	0.394621228233498	0.0751607466767062	0.605378771766502	0.4812730964938	0.530218025089795	0.430780888862844	-0.00978231005331355	0.0173463996027909	1.00062586396817
cela1_red_16_74239838	PC10	-0.0170075822427177	0.0301648771896013	0.244118341207143	0.120633238400261	0.755881658792857	0.628507092019469	0.635248420392596	0.552866161125271	-0.00341906861862377	0.014002968352816	1.00062586396817
cela1_red_16_74341259	PC10	0.0301203204240127	0.0384862858223968	0.121183305030369	0.278684909021709	0.721315090978291	0.593311635660992	0.600131785947922	0.518575769963706	0.00466924261580117	0.0157653234097999	1.00062586396817
cela1_red_16_74372089	PC10	0.00559290567924935	0.0299242341602723	0.152718459813947	0.193002512550312	0.806997487449688	0.677459940889951	0.654279027635742	0.569643366683021	0.00109598013238781	0.0133021751089664	1.00062586396817
cela1_red_16_74404559	PC10	0.0217257699454765	0.031365646015923	0.113618336861639	0.264986178616763	0.735013821383237	0.607318527095711	0.621395484521598	0.540088844013943	0.00427137354214243	0.0145743575662063	1.00062586396817
cela1_red_16_74561965	PC10	-0.0104157264179026	0.0328159779540479	0.213736304023595	0.146777890521883	0.786263695976405	0.659272740281056	0.639485805454522	0.557081562062042	-0.0018786727849873	0.0140756649515336	1.00062586396817
cela1_red_16_74654462	PC10	0.0206932071328618	0.0302310997034946	0.111697773375339	0.262885727198885	0.737114272801115	0.60948835186115	0.625416499425775	0.543861455584254	0.00422134678173505	0.0143403266255438	1.00062586396817
cela1_red_16_74724139	PC10	0.0308336221486944	0.0301827896291402	0.0890555447124571	0.322156604329769	0.677843395670231	0.549844785601848	0.588787850957774	0.504246346242372	0.00669274689449035	0.0154614474429236	1.00062586396817
cela1_red_16_74839190	PC10	0.0538632190260913	0.0354748424843962	0.0725095248119396	0.409723996717147	0.590276003282853	0.467382421333876	0.517766478470914	0.417820552085217	0.0104543732516669	0.017698401743394	1.00062586396817
cela1_red_16_74861907	PC10	-0.0338789994386444	0.0320088895275614	0.327754553559157	0.0907213162718921	0.672245446440843	0.544574077731149	0.581524130168951	0.493588332573277	-0.00691896871690019	0.0158393046690665	1.00062586396817
cela1_red_16_74962427	PC10	-0.00834258232675672	0.0312057608227692	0.205134479186488	0.147970229425442	0.794865520813512	0.667678780844635	0.64689529138807	0.563730864332435	-0.0015787587454787	0.013681581916269	1.00062586396817
cela1_red_16_75083622	PC10	0.0147003375616861	0.0327913530146298	0.135561508871652	0.230659716410464	0.769340283589536	0.642250206636603	0.633778774717884	0.551632443358556	0.00267997979939507	0.0142741564320975	1.00062586396817
cela1_red_16_75173598	PC10	-0.0449447469547994	0.0711922192135558	0.248361567008761	0.166418311672795	0.751638432991239	0.623992128414797	0.585220121318444	0.499459108914342	-0.00257863974937348	0.0171846952089742	1.00062586396817
cela1_red_16_75210858	PC10	-0.011477281358686	0.0327727058880665	0.217817628068012	0.143819212560353	0.782182371931988	0.655344621515876	0.638363159371635	0.555907558683044	-0.00207755337428961	0.0141121353272333	1.00062586396817
cela1_red_16_75237568	PC10	0.0151511261171567	0.0356790718262609	0.143032791376506	0.230166378211231	0.769833621788769	0.642746597207058	0.626800830412263	0.545181637587125	0.00250483849085391	0.0147226939030249	1.00062586396817
cela1_red_16_75282663	PC10	-0.00204011225243108	0.0359253120059342	0.188130405001923	0.176601478039916	0.811869594998077	0.680946862297974	0.635268116958161	0.552880061362258	-0.000329634528988945	0.0144446592130351	1.00062586396817
cela1_red_16_75311336	PC10	-0.00297533226406579	0.0325506891773097	0.186745155932241	0.167508261540859	0.813254844067759	0.681834299516877	0.6457465825269	0.562721543438298	-0.000536199616674481	0.0138301456393034	1.00062586396817
cela1_red_16_75367411	PC10	-0.0185802998854991	0.0341489861835327	0.244839919865667	0.130588408279504	0.755160080134333	0.627782495049103	0.62457167185483	0.543105618907953	-0.00326635735167074	0.0146911248994061	1.00062586396817
cela1_red_16_75367732	PC10	-0.0169139461367911	0.0290981513613822	0.24541407517186	0.116811121163421	0.75458592482814	0.627173469136185	0.637774803664719	0.55534263847681	-0.00352572731339755	0.0138164811719378	1.00062586396817
cela1_red_16_75484526	PC10	-0.0441473651873623	0.0348069730940777	0.362732635824896	0.0842644294668518	0.637267364175104	0.511541767857555	0.553002934708253	0.455261078471374	-0.0084092888532332	0.0168285057755226	1.00062586396817
cela1_red_16_75523237	PC10	0.0286264819241056	0.0467376415904492	0.145459350360571	0.254655327456792	0.745344672543208	0.617680441567662	0.599885322182637	0.518289954035923	0.00331044022732861	0.0161694920719568	1.00062586396817
cela1_red_16_75538541	PC10	-0.0072122495319548	0.0381793848195636	0.204813833526052	0.167432228062486	0.795186166473948	0.667983015582295	0.627753938411462	0.546209387165706	-0.00108482318954777	0.014846082587003	1.00062586396817
cela1_red_16_75626098	PC10	-0.0419866702672401	0.0349209265674745	0.350212331147724	0.088190014503893	0.649787668852276	0.523177980491918	0.561597654348383	0.465952677799142	-0.00787004478456153	0.0166177394008991	1.00062586396817
cela1_red_16_75649760	PC10	0.00878845109414963	0.0456388168367398	0.176080774484163	0.210648594304722	0.789351405695278	0.662464350187266	0.613270631211115	0.532285746457376	0.00103585915481849	0.0156979873179075	1.00062586396817
cela1_red_16_75653300	PC10	-0.0640854912947363	0.0486639067529911	0.340176523126285	0.105577182266523	0.659823476873715	0.532630561181812	0.554246294607192	0.456716538246165	-0.00735645182794861	0.0175302132173958	1.00062586396817
cela1_red_16_75693908	PC10	0.0473401084785898	0.0317750979451099	0.0666316305861908	0.416687430996625	0.583312569003375	0.461112784947044	0.516680938417184	0.416564315940875	0.0106750379757811	0.0174055604776601	1.00062586396817
cela1_red_16_75873407	PC10	0.0210413382462039	0.0293962846669467	0.107532485766336	0.267270740397244	0.732729259602756	0.604880006978729	0.62519677383642	0.543667698309207	0.00443443344367801	0.0142682528988256	1.00062586396817
cela1_red_16_75975024	PC10	-0.0122396214309574	0.0304465584551263	0.221422142863772	0.134430076188076	0.778577857136228	0.65166489084781	0.644147780948152	0.56122627760866	-0.00239579632230604	0.013716252442636	1.00062586396817
cela1_red_16_76038043	PC10	0.0100896507495298	0.038451566889217	0.161316200036313	0.213130749619	0.786869250381	0.659849626266317	0.625553050344687	0.54399958305142	0.00150765689393532	0.0149375182159195	1.00062586396817
cela1_red_16_76112122	PC10	0.0375343079361264	0.0317606238259627	0.082947669722414	0.351778266034064	0.648221733965936	0.521502065970373	0.565274064243522	0.470576479593814	0.0079280997704505	0.0162562505980549	1.00062586396817
cela1_red_16_76122101	PC10	0.0450537503705063	0.0351173851595285	0.0840708095127067	0.364790227051879	0.635209772948121	0.509500513041466	0.551138963435415	0.453197993533557	0.00849940132364797	0.0168987840886553	1.00062586396817
cela1_red_16_76276966	PC10	0.0325308244753926	0.0309265094623634	0.0888194602909514	0.327468865946467	0.672531134053533	0.544834601221802	0.583711673762582	0.497172477761681	0.00691070281965734	0.0156778387674629	1.00062586396817
cela1_red_16_76319594	PC10	-0.0642937687206113	0.0315585440711287	0.54897855178792	0.04260732299813	0.45102144821208	0.34585657735657	0.40841412521395	0.317002630267748	-0.0165272971560876	0.0191292114473298	1.00062586396817
cela1_red_16_76324122	PC10	-0.0306355793392666	0.0503602857711671	0.253255125404668	0.150110180293339	0.746744874595332	0.619136916372355	0.596634694301993	0.514532657448865	-0.0031548298321931	0.0163983236671929	1.00062586396817
cela1_red_16_76365540	PC10	0.0365030431233624	0.0305388980715378	0.0796098898213358	0.356386932034918	0.643613067965082	0.517361418342982	0.564003178143746	0.4689240058344	0.00811061993179989	0.0161711052352175	1.00062586396817
cela1_red_16_76370388	PC10	-0.0787215208183764	0.0327911988879206	0.628571491787403	0.032466110670077	0.371428508212597	0.277195109417052	0.33896239754252	0.25524526968628	-0.0204162981170261	0.0197915521387112	1.00062586396817
cela1_red_16_76421541	PC10	-0.0802131603317046	0.0316128661672259	0.673173356153147	0.0266102364788569	0.326826643846853	0.237697634016045	0.300216407367997	0.220356737884631	-0.0225613465006922	0.0197877367508378	1.00062586396817
cela1_red_16_76546960	PC10	0.1175107963049	0.047217100761201	0.0534265880678375	0.532644786803767	0.467355213196233	0.360454267896764	0.413928625128395	0.32224555622868	0.0163104379228025	0.0200237611240422	1.00062586396817
cela1_red_16_76589111	PC10	0.0799667557180213	0.0441057301150715	0.074331848349372	0.430516524601216	0.569483475398784	0.448208660468257	0.495151627049412	0.395785278070364	0.0114881038568478	0.0186652225131974	1.00062586396817
cela1_red_16_76694789	PC10	0.00509779596014719	0.047623598236516	0.185027530584135	0.203724783568874	0.796275216431126	0.668966088927061	0.611247685846991	0.5301738957158	0.000563412678625837	0.0158407418953203	1.00062586396817
cela1_red_16_76822803	PC10	-0.0301598732945611	0.032751062800003	0.302658372176033	0.100899304457871	0.697341627823967	0.569772392867456	0.596442323366096	0.514310421294117	-0.00584916920041236	0.0154726107859136	1.00062586396817
cela1_red_16_76924156	PC10	-0.0112334200374982	0.0295515495443223	0.217006940013636	0.134255962874424	0.782993059986364	0.656085994698566	0.64873709711194	0.565319605538638	-0.00225572030260509	0.0134720416685791	1.00062586396817
cela1_red_16_76935150	PC10	-0.0198416996498498	0.0317003424533589	0.254935585279859	0.11927873919606	0.745064414720141	0.617480295416721	0.625785675524081	0.544226221941431	-0.0038227180765283	0.0144578802250919	1.00062586396817
cela1_red_16_76966204	PC10	0.0126234069328412	0.0315443843822246	0.136987110427398	0.222738136557604	0.777261863442396	0.650368930392194	0.640274753014997	0.557789494177892	0.00238628834895529	0.013946763689457	1.00062586396817
cela1_red_16_77001777	PC10	0.0214825810766059	0.0424715747907032	0.14743968183914	0.242775034204071	0.757224965795929	0.629847641930073	0.609785283956789	0.528766452182511	0.00284165361809297	0.0156727262963941	1.00062586396817
cela1_red_16_77040033	PC10	0.0113543257705975	0.0301810072520501	0.136041092598177	0.217526188528361	0.782473811471639	0.655622570656751	0.646432718873462	0.563309135496848	0.00223572669856212	0.013611187781718	1.00062586396817
cela1_red_16_77049980	PC10	-0.0117871547682342	0.075374340850655	0.214778042576331	0.195496237985843	0.785221957423669	0.658192012151974	0.589725719437826	0.505637608438457	-0.000606443674765425	0.0171041633196638	1.00062586396817
cela1_red_16_77085074	PC10	-0.0251906010226352	0.0325795531016046	0.278218801527324	0.110475534256307	0.721781198472676	0.593852879120974	0.611305664216369	0.530249768910878	-0.00480462288684851	0.0150018914389269	1.00062586396817
cela1_red_16_77494661	PC10	-0.035082297597028	0.0300381060178448	0.351436704144931	0.0800922379535379	0.648563295855069	0.521886134800971	0.568471057901531	0.474525121148683	-0.00790045124702109	0.0160033552261984	1.00062586396817
cela1_red_16_77585482	PC10	0.00833778997371344	0.0311270892437981	0.147754827317006	0.205070597695192	0.794929402304808	0.667765767218306	0.647174574987802	0.563996247619	0.00158176662545253	0.0136649461364694	1.00062586396817
cela1_red_16_77683427	PC10	0.0187417347198174	0.0323436386785818	0.124183907974426	0.248557929130602	0.751442070869398	0.623784795702797	0.627258162894972	0.545676258153489	0.00351409269824208	0.0144616520924588	1.00062586396817
cela1_red_16_77747195	PC10	-0.0546235243966564	0.032458211271184	0.457739502457357	0.0588828699276757	0.542260497542643	0.425530128006495	0.483377627614967	0.385715140542264	-0.0124751171872008	0.0181234544718532	1.00062586396817
cela1_red_16_77765324	PC10	0.0474104746502381	0.0321310540833335	0.0680548967378705	0.41231473938761	0.58768526061239	0.46485077858754	0.51963036387452	0.419836872932642	0.0104974957118391	0.0173765480932592	1.00062586396817
cela1_red_16_77837060	PC10	-0.033821109645498	0.032308201484954	0.325324228589557	0.0920533620293745	0.674675771410443	0.546849545129091	0.582622409381068	0.495500404954942	-0.00681507190893166	0.0158349927749694	1.00062586396817
cela1_red_16_77920718	PC10	0.0180710708673743	0.0332310670999936	0.12878407973732	0.244156526979832	0.755843473020168	0.628474733406866	0.627059393282848	0.54542329840306	0.00327643904646404	0.0145383587974058	1.00062586396817
cela1_red_16_77964541	PC10	0.00172195500955674	0.0291062693747465	0.163657758829856	0.176452134027615	0.823547865972385	0.687379594469474	0.65989010714253	0.57177849904545	0.00034426844702024	0.0130202098954214	1.00062586396817
cela1_red_16_77976198	PC10	-0.00343790800490854	0.02854753762729	0.182211171104066	0.156061231054093	0.817788828895934	0.684655225567349	0.661727597841841	0.571983660341796	-0.000699340117682383	0.0129001867119945	1.00062586396817
cela1_red_16_78011988	PC10	0.0153551652396782	0.0304944538690337	0.126144172648317	0.235677842866689	0.764322157133311	0.637382466346565	0.638177984484994	0.555751886456008	0.0030324347875124	0.0139310299704487	1.00062586396817
cela1_red_16_78075084	PC10	0.0321578819945221	0.0434273867113661	0.132083285749089	0.270938766449248	0.729061233550752	0.601355050749242	0.596977947801663	0.514930940782494	0.004186553561275	0.0161200801342623	1.00062586396817
cela1_red_16_78283823	PC10	0.00239763192029584	0.0305778192856476	0.164908370854858	0.181694355214089	0.818305644785911	0.684924006496138	0.653397273931053	0.569056609073414	0.000459151043360461	0.0133906654080746	1.00062586396817
cela1_red_16_78324778	PC10	-0.0103161877143771	0.0310559503867717	0.2131093730554	0.14182276485967	0.7868906269446	0.659891634717027	0.64506786208493	0.562044827631111	-0.00196983112180829	0.0137351971128503	1.00062586396817
cela1_red_16_78440948	PC10	0.0354274756696766	0.0346264839343864	0.0982386673198071	0.318815294879923	0.681184705120077	0.553290647104044	0.58294603780027	0.495953317900884	0.00651815992971903	0.0160147894074516	1.00062586396817
cela1_red_16_78506986	PC10	0.0316586204222325	0.0340082747599545	0.102827532069128	0.30370199933907	0.69629800066093	0.56888850618182	0.593470468591802	0.510713083537992	0.00587393516567331	0.0156621593812871	1.00062586396817
cela1_red_16_78604272	PC10	-0.00506260948857566	0.0410631005783636	0.200619529089342	0.177117091893499	0.799380470910658	0.671460298513189	0.622263379017159	0.540890546137491	-0.000691480507375668	0.015190537027715	1.00062586396817
cela1_red_16_78733913	PC10	-0.0042081871707797	0.0345842480309379	0.19322498105588	0.168135566384249	0.80677501894412	0.67730311691749	0.638639452559871	0.556193991532939	-0.000711010452582512	0.0142347532367506	1.00062586396817
cela1_red_16_78851334	PC10	-0.0120825605321799	0.034424295700193	0.219811770311239	0.14693637319028	0.780188229688761	0.653261985136331	0.633251856498481	0.551166978539035	-0.00207232321084492	0.0144136750182117	1.00062586396817
cela1_red_16_78959067	PC10	0.123946653397576	0.0829303384829911	0.134339847629016	0.306361032911276	0.693638967088724	0.566210406433683	0.559299119459708	0.462937805141092	0.00553112752289388	0.0180297871467216	1.00062586396817
cela1_red_16_78977008	PC10	0.00458971657375478	0.0304488439194013	0.157390504543704	0.18972587079448	0.81027412920552	0.679823900921515	0.652883624661815	0.568650804642103	0.000884068845026147	0.0133988500262711	1.00062586396817
cela1_red_16_79010857	PC10	-0.075592298299101	0.040999821461371	0.449981870463213	0.0676354350535455	0.550018129536787	0.431639831001802	0.482382694483242	0.384661753734998	-0.0123387230439749	0.0187495288662129	1.00062586396817
cela1_red_16_79104647	PC10	0.0264782370648903	0.0393965029734345	0.130479741611461	0.263353613772719	0.736646386227281	0.60910524411755	0.60616664461582	0.525082095591129	0.00393435338838658	0.0156294930551197	1.00062586396817
cela1_red_16_79170162	PC10	0.0359242741761982	0.030233176381432	0.0793574345135991	0.35537575466836	0.64462424533164	0.518341429486108	0.565266810818041	0.470568053792172	0.00806537051646683	0.0161072136995941	1.00062586396817
cela1_red_16_79297608	PC10	0.0017879291317084	0.0609536852033978	0.198880408842792	0.203177959220561	0.796822040779439	0.669427871934002	0.597941631936647	0.515991614978702	0.000133098825508447	0.0166311488320066	1.00062586396817
cela1_red_16_79378933	PC10	0.0115450679750817	0.0318414939033596	0.140838830272262	0.218190050500995	0.781809949499005	0.654974511373253	0.640971119226742	0.558395832171146	0.00215528457638285	0.0139462681139974	1.00062586396817
cela1_red_16_79416328	PC10	-0.0544840792822775	0.0421771991407666	0.350262643999358	0.0965475359860783	0.649737356000642	0.523129021049316	0.553189820014564	0.455474905643393	-0.00785324138012129	0.0172828460407792	1.00062586396817
cela1_red_16_79487540	PC10	0.0458727170105148	0.0364945727735462	0.088172328937419	0.356952645735038	0.643047354264962	0.516964884204692	0.554875025327543	0.457365896645354	0.00816268370550667	0.0169047442247978	1.00062586396817
cela1_red_16_79495989	PC10	-0.0457772511942938	0.038114320943668	0.343912601303357	0.0943680188678063	0.656087398696643	0.52930571886572	0.561719379828837	0.466122213488498	-0.00758808428781345	0.0168351805128035	1.00062586396817
cela1_red_16_79573291	PC10	0.0119264256447607	0.0325150664555768	0.14186506846823	0.219618720885287	0.780381279114713	0.653452006335811	0.638516210646483	0.55606294566254	0.00217950287851846	0.0140867540320699	1.00062586396817
cela1_red_16_79586088	PC10	0.0626854288118703	0.0320208693374264	0.0464972574575206	0.525930806316318	0.474069193683682	0.366676821575039	0.427571936226162	0.334912517403037	0.0154990139731493	0.0189442163385862	1.00062586396817
cela1_red_16_79589439	PC10	-0.145072911757124	0.103112389409626	0.283026423710964	0.150634081079535	0.716973576289036	0.589138666597912	0.566339495209501	0.471723395093089	-0.00426200843271144	0.0179774520456183	1.00062586396817
cela1_red_16_79651948	PC10	-0.00410508946028357	0.0298227181044885	0.186961711040772	0.157303027115638	0.813038288959228	0.681676804052653	0.65573526184359	0.570479884595868	-0.000805301804829789	0.0132391994833297	1.00062586396817
cela1_red_16_79794983	PC10	0.0640367583893765	0.0501773800132474	0.109934982995332	0.331836094267597	0.668163905732403	0.540583923332144	0.558228922737071	0.461712538535443	0.0069579354199868	0.0174795254982181	1.00062586396817
cela1_red_16_79800533	PC10	0.00090997078060594	0.0334653854124906	0.175655400665315	0.181324382896311	0.818675617103689	0.685098309443455	0.643020216438374	0.560170282790924	0.000159175935199415	0.0139975469059343	1.00062586396817
cela1_red_16_79882438	PC10	-0.00905465813454881	0.0313551952866069	0.208049699499482	0.146339272639332	0.791950300500518	0.665081040691475	0.645611027861186	0.562572183568095	-0.00170776530176351	0.0137403784973408	1.00062586396817
cela1_red_16_79920578	PC10	0.0377966607543233	0.056970613398174	0.153431093121416	0.256410961369385	0.743589038630615	0.61597469463515	0.590157945509199	0.506296875472258	0.00319229149301446	0.0167799420603013	1.00062586396817
cela1_red_16_79964757	PC10	0.0359982385881243	0.0396244709977615	0.11481894722742	0.296015630337208	0.703984369662792	0.576341662310153	0.589165422435372	0.504843353158997	0.00543408808857118	0.0161617200947793	1.00062586396817
cela1_red_16_80013068	PC10	0.0198317611440959	0.035872736482039	0.133177974363582	0.246957366697785	0.753042633302215	0.625521509152892	0.619864658938634	0.538623108725877	0.00329085889667726	0.0149690945972542	1.00062586396817
cela1_red_16_80080072	PC10	-0.0191861643984205	0.0297141688351285	0.256221081658336	0.113376562906164	0.743778918341664	0.616165311565771	0.630402355435499	0.548624163624344	-0.00395799971107238	0.0141259267637901	1.00062586396817
cela1_red_16_80129971	PC10	0.0523443825818744	0.0424794189245834	0.100336216884597	0.340385015426356	0.659614984573644	0.532390671675919	0.559278767689047	0.462900646943896	0.0074062912052791	0.0171413771636641	1.00062586396817
cela1_red_16_80149897	PC10	0.0222304819524128	0.0295151383476034	0.105156544040854	0.273629379916722	0.726370620083278	0.5987478580295	0.621214076042424	0.53992506503196	0.00469593145268924	0.0144095952359554	1.00062586396817
cela1_red_16_80169089	PC10	-0.0132478859172814	0.0306953321778221	0.225828245070163	0.132490765599204	0.774171754929837	0.647179437944129	0.641680989330633	0.558996111156189	-0.00258015355394823	0.0138254840139014	1.00062586396817
cela1_red_16_80196184	PC10	-0.0112766359595309	0.0309201632217681	0.217146959938424	0.13868213671887	0.782853040061576	0.65596919472278	0.644170903342706	0.561254089636304	-0.00216784329834991	0.013755994861447	1.00062586396817
cela1_red_16_80241722	PC10	-0.0031564484345566	0.0294900996541897	0.182722162784404	0.15961886273997	0.817277837215596	0.684382869599827	0.657658974475626	0.571233158041208	-0.000624714932238063	0.0131381677906908	1.00062586396817
cela1_red_16_80276636	PC10	-0.0292266566920961	0.0314912488205239	0.304378602130061	0.0977702090957951	0.695621397869939	0.56820704158636	0.597851188774144	0.515874033160689	-0.00594078727627568	0.0153212263570992	1.00062586396817
cela1_red_16_80330839	PC10	0.0220231255496801	0.0303037770547086	0.108816411599037	0.269783687982612	0.730216312017388	0.602407757551662	0.621399900418351	0.540095260195592	0.00451099841539339	0.0144787454802912	1.00062586396817
cela1_red_16_80366069	PC10	-0.0156223654422619	0.0310778044691728	0.236273370580126	0.127507965478028	0.763726629419874	0.636698751423506	0.636218663941846	0.553803760592053	-0.00302768148423316	0.0140497978756336	1.00062586396817
cela1_red_16_80394819	PC10	0.020751505716689	0.0439427589347776	0.151974673617579	0.239139308738125	0.760860691261875	0.63373832485984	0.608886017644296	0.527876031478756	0.00260965375774553	0.0157691119014719	1.00062586396817
cela1_red_16_80421527	PC10	0.0919955978852885	0.0904554107857837	0.159104217901478	0.266618737229003	0.733381262770997	0.605439097025511	0.574277044869519	0.482237432766895	0.00343410834274555	0.017686638743664	1.00062586396817
cela1_red_16_80466730	PC10	-0.0168484601381627	0.0312009973871596	0.24177396756871	0.12480919813485	0.75822603243129	0.63084698579716	0.633416834296439	0.55132521065474	-0.00326587245990114	0.0141570551961619	1.00062586396817
cela1_red_16_80539436	PC10	0.00326454588781595	0.0306683274472376	0.16225738763811	0.185036431678851	0.814963568321149	0.682992916794046	0.652706180683038	0.568516780215255	0.000623831266919541	0.0134238744449193	1.00062586396817
cela1_red_16_80576641	PC10	-0.00142555043517941	0.0299943051126736	0.177071362940587	0.16685470166194	0.822928637059413	0.687117711856341	0.656073935397473	0.570617327122837	-0.000277674528775218	0.013241389754306	1.00062586396817
cela1_red_16_80596762	PC10	0.0801836594290197	0.0654086990234571	0.130845719478508	0.303427541101947	0.696572458898053	0.569051964957672	0.565726739419546	0.471030222005168	0.00547651053789065	0.0176437608562887	1.00062586396817
cela1_red_16_80672237	PC10	0.0127528821268186	0.035529590913077	0.148259838769653	0.221872673676401	0.778127326323599	0.651288353239554	0.629867487553947	0.548146342483146	0.00210977889315501	0.0146073780645408	1.00062586396817
cela1_red_16_80689644	PC10	-0.00409086363181534	0.0383987990116641	0.19631861551103	0.17531316689989	0.80368138448897	0.675103582215086	0.62836821758908	0.546792402437661	-0.000609795571920486	0.0148375423154527	1.00062586396817
cela1_red_16_80724139	PC10	0.01055011629418	0.0303151622657376	0.138795840318835	0.213996176347378	0.786003823652622	0.658993890144617	0.647207983333788	0.564033038857055	0.00206390426538763	0.0135949444978526	1.00062586396817
cela1_red_16_80776479	PC10	0.0074210369833826	0.0296614273776532	0.146135777735428	0.200261961909199	0.799738038090801	0.671688104672059	0.653602260355373	0.569187699357572	0.0014705673448196	0.0133041831167813	1.00062586396817
cela1_red_16_80846315	PC10	0.00440246419977464	0.0348208853425358	0.168072781348058	0.194076322969901	0.805923677030099	0.676727166449656	0.637850895682041	0.555431665059611	0.00073822266773881	0.0142792109142127	1.00062586396817
cela1_red_16_80880692	PC10	-0.00793350049995087	0.0379345594409813	0.206779098730802	0.165255681302462	0.793220901269198	0.666228082105845	0.627965219966736	0.546412114130773	-0.00120372290437123	0.0148244321691836	1.00062586396817
cela1_red_16_80959659	PC10	0.0690822528290525	0.0315649507462144	0.0372205072974809	0.587035177986305	0.412964822013695	0.312402414755457	0.375744314716214	0.287136923502679	0.0183099905539887	0.0194450580165295	1.00062586396817
cela1_red_16_80978224	PC10	-0.0729058089418194	0.0302229856188405	0.656146457410847	0.0279043858853504	0.343853542589153	0.253763775674052	0.315949156703802	0.234862585729445	-0.0215607303063721	0.019627504461337	1.00062586396817
cela1_red_16_81011474	PC10	-0.257219023919674	0.106870741782467	0.34209291790983	0.120359109775516	0.65790708209017	0.530919561113482	0.537547972314654	0.438459225626762	-0.00726574993082095	0.0187157790697352	1.00062586396817
cela1_red_16_81056774	PC10	0.0194491085891401	0.0354635978714968	0.132762005478241	0.246173829035562	0.753826170964438	0.626353165652858	0.621064165486196	0.539773836785843	0.00327133917779906	0.0149015364299859	1.00062586396817
cela1_red_16_81136409	PC10	-0.0357259202766374	0.0341301123081269	0.323444636628373	0.0957934298495227	0.676555363371627	0.548432135292288	0.580761933522104	0.492458505480969	-0.00672213756098195	0.0160382657201932	1.00062586396817
cela1_red_16_81307736	PC10	0.00325821685446333	0.0309900491140418	0.163061097482507	0.185501128482419	0.814498871517581	0.682635282392834	0.651437774035074	0.567528894854952	0.000616537857908651	0.0134974836080428	1.00062586396817
cela1_red_16_81396773	PC10	-0.00978387423769071	0.0309054344428179	0.210864115082373	0.142879787950214	0.789135884917627	0.662192608736475	0.646256096967413	0.563178020720594	-0.00187487283599407	0.0136797382958211	1.00062586396817
cela1_red_16_81562021	PC10	0.0940412961440521	0.0942498667933795	0.16188295102675	0.263477490128221	0.736522509871779	0.60892905258395	0.574639558845028	0.482777553798726	0.00324767617415682	0.0177018054383774	1.00062586396817
cela1_red_16_81570948	PC10	0.0212474912220444	0.0334987927518052	0.122405805380471	0.257271012896626	0.742728987103374	0.615059155839075	0.620323181722903	0.539104766756719	0.00385546133590243	0.0147838103029719	1.00062586396817
cela1_red_16_81610391	PC10	-0.00755093030986655	0.0314623825210172	0.202189823838031	0.151029481883447	0.797810176161969	0.670172859402389	0.646780694278522	0.563622533031551	-0.00141540983183357	0.0137067369692181	1.00062586396817
cela1_red_16_8522326	PC10	-0.0258827372018499	0.0295805769684148	0.29494088007983	0.0970285877773057	0.70505911992017	0.577474391092196	0.608030532142864	0.527050703250679	-0.00557664768969481	0.0148314281468262	1.00062586396817
cela1_red_16_8615124	PC10	-0.00524165648166207	0.0512409200897422	0.205180495925875	0.188161178105226	0.794819504074125	0.667666914802607	0.606658325968899	0.525626779574368	-0.000517780435981865	0.0161115153260716	1.00062586396817
cela1_red_16_8965623	PC10	0.0141335183378883	0.0405524958470348	0.157079554885128	0.224194736549698	0.775805263450302	0.648867062591293	0.618725708565174	0.537625437516769	0.0019766387334576	0.0152835447147995	1.00062586396817
cela1_red_16_9942138	PC10	0.0940028326972894	0.0542988443972042	0.0937629711309217	0.38236755848621	0.61763244151379	0.492340932024862	0.523869470382869	0.423798965583433	0.00929810058074172	0.0184289899794245	1.00062586396817
cela1_red_16_9958363	PC10	0.0409114087877954	0.0318117575445422	0.0772508251017407	0.372788006683094	0.627211993316906	0.501475733316325	0.549961168215165	0.451979087038651	0.00881245598339842	0.0166489268109184	1.00062586396817
cela1_red_16_997312	PC10	-0.0250593768322941	0.0442213108868949	0.249850393228855	0.145380735456316	0.750149606771145	0.62241442049868	0.604768871314829	0.523640412890507	-0.00313891274060655	0.0159128743926755	1.00062586396817
cela1_red_16_9980391	PC10	-0.0888024684591016	0.0296339938646722	0.798371715676485	0.0136725379339898	0.201628284323515	0.145018337624235	0.187955746389525	0.136070871917587	-0.0292201093131273	0.0189533676477597	1.00062586396817
cela1_red_17_10053187	PC10	-0.00334347239061002	0.030826070340682	0.185568125665395	0.162386413504667	0.814431874334605	0.682606065083869	0.652045460829938	0.567971825454489	-0.000635892483149701	0.0134614686059501	1.00062586396817
cela1_red_17_10073650	PC10	-0.0475598406429262	0.0335972190187135	0.394919931331679	0.0740166278026163	0.605080068668321	0.4808197080824	0.531063440865704	0.431850426205975	-0.0097817446890367	0.0172546815337989	1.00062586396817
cela1_red_17_10113362	PC10	0.0166838714930941	0.0340653534333601	0.134724977895967	0.237391663807202	0.762608336192798	0.6354975933434	0.627883358296832	0.546331675831342	0.00292643923284303	0.0145729233173691	1.00062586396817
cela1_red_17_10144987	PC10	0.0272972202918391	0.0324814745255312	0.105659892950982	0.289156797379267	0.710843202620733	0.583110956760633	0.605183309669751	0.524051229363805	0.00527736011346054	0.015184986882134	1.00062586396817
cela1_red_17_10249432	PC10	0.00376754334216612	0.0301845513106558	0.159379310917015	0.186196365104688	0.813803634895312	0.682156488198204	0.654424323978297	0.569746010647561	0.000730875407250358	0.0133192099799268	1.00062586396817
cela1_red_17_10262253	PC10	0.086335959529338	0.0704443900118068	0.135643506101742	0.297689545650435	0.702310454349565	0.574639188836465	0.566666948247823	0.472055475048009	0.00515652062776982	0.017695595139518	1.00062586396817
cela1_red_17_10301424	PC10	-0.0270435705605858	0.122984807243374	0.218666333155715	0.201237533908093	0.781333666844285	0.654467643710422	0.580096132936192	0.491422364087805	-0.000558117311030584	0.0176732835422469	1.00062586396817
cela1_red_17_10421119	PC10	-0.00610306093195317	0.033209973612863	0.198234470699458	0.159755634735559	0.801765529300542	0.673437795367403	0.642009894564983	0.559278074354826	-0.00107979804224228	0.0140151534203366	1.00062586396817
cela1_red_17_10430800	PC10	-0.00134707130439695	0.0297204235871452	0.176249077607275	0.166487215872408	0.823750922392725	0.687463318598385	0.657263706520317	0.571111638918026	-0.000264509627830641	0.0131731526195429	1.00062586396817
cela1_red_17_10462716	PC10	-0.0031015408031787	0.029881229306485	0.18316612925139	0.160823222434428	0.81683387074861	0.684143073006784	0.656010648314183	0.570570727618614	-0.000606780064317572	0.013233999544	1.00062586396817
cela1_red_17_10491377	PC10	0.0489494308307826	0.0351026862318532	0.0780751239386018	0.386259090318152	0.613740909681848	0.489346508061436	0.535665785743247	0.436389481752473	0.00942799901153354	0.0172700759777781	1.00062586396817
cela1_red_17_10576596	PC10	-0.0592596284121944	0.0306963655333222	0.527991272750928	0.0450928507605826	0.472008727249072	0.36463674437883	0.426915876488489	0.33414639865165	-0.01551061549686	0.018818204340573	1.00062586396817
cela1_red_17_10675357	PC10	0.0477596575751546	0.0492871950517903	0.12592616639777	0.2945405663894	0.7054594336106	0.577860502479012	0.57953326721283	0.490484718936503	0.00520691292576753	0.016868990382062	1.00062586396817
cela1_red_17_10820946	PC10	-0.0152903918103065	0.0446140723838095	0.225312618656061	0.162803134918811	0.774687381343939	0.647642910813929	0.611884246425129	0.530778908319067	-0.00187057872007383	0.0157009363157615	1.00062586396817
cela1_red_17_10827380	PC10	-0.0726213947565733	0.106857609389561	0.241408379305127	0.179895483834943	0.758591620694873	0.631343431398875	0.57869613685993	0.489043875252099	-0.00196685765303691	0.0176545072438626	1.00062586396817
cela1_red_17_10898989	PC10	-0.00839268853584938	0.0294967685644534	0.204299173429858	0.142597012554589	0.795700826570142	0.668487221129634	0.653103814015553	0.568850363645517	-0.0016750406758531	0.0133079038528271	1.00062586396817
cela1_red_17_10908176	PC10	0.0385699485137375	0.0394975547106204	0.11027889019173	0.306164998506898	0.693835001493102	0.566394835008033	0.583556111301372	0.496930506446182	0.00589516169773585	0.0163179654559259	1.00062586396817
cela1_red_17_10908775	PC10	0.0452448284729117	0.0391755246006406	0.0989581193282455	0.334366727376632	0.665633272623368	0.538196989470463	0.566675153295122	0.472080331035164	0.00715948094358333	0.0167683340212065	1.00062586396817
cela1_red_17_10942851	PC10	0.0325538974937752	0.0382990440272523	0.116309033610302	0.288450776389877	0.711549223610123	0.583780431694993	0.595240189999821	0.512940185082127	0.00511768370592819	0.0159032181039815	1.00062586396817
cela1_red_17_10974259	PC10	-0.0125321222597867	0.0301008056783296	0.222851698980706	0.13243449767906	0.777148301019294	0.650224080288376	0.644713803340233	0.561698142256072	-0.00248293952779614	0.0136657159191286	1.00062586396817
cela1_red_17_11030058	PC10	-0.0556904496386042	0.0302771092102961	0.507413248328204	0.0479497610003406	0.492586751671796	0.381936403238627	0.444636990671456	0.349968810693523	-0.0145596316214697	0.0185307577008359	1.00062586396817
cela1_red_17_11058428	PC10	0.0278513857305794	0.0356111575081546	0.115937596612213	0.279483669021864	0.720516330978136	0.592451766996721	0.604578734365923	0.523420470615838	0.00477882129171249	0.0154426893303573	1.00062586396817
cela1_red_17_11129390	PC10	0.0188528087350418	0.0538395054958121	0.171434126714556	0.227819113338346	0.772180886661654	0.64518490850135	0.600746759947098	0.519256175089507	0.00172888778183359	0.0163749999887054	1.00062586396817
cela1_red_17_11159914	PC10	0.0441914860856952	0.032089754813597	0.0729776666321654	0.391190699674314	0.608809300325686	0.484387887390459	0.535831633693521	0.436639954740486	0.00959576438744818	0.0170114407834443	1.00062586396817
cela1_red_17_11167037	PC10	0.0221765995599904	0.0303353303609002	0.108580797181395	0.270509984779456	0.729490015220544	0.601749060962596	0.620909218039149	0.539632025708605	0.00454068754760039	0.0144976237228783	1.00062586396817
cela1_red_17_11207940	PC10	0.00493587336381579	0.0394277515978442	0.174933575569794	0.199304382384469	0.800695617615531	0.672527161302633	0.625762042045738	0.544204806695148	0.000711447040660858	0.0149851481704528	1.00062586396817
cela1_red_17_11251117	PC10	-0.0288457464551075	0.0310197041781131	0.304831648594858	0.0966353437468455	0.695168351405142	0.567704122168018	0.598533007658296	0.516650086794114	-0.00596616477358781	0.0152577276773604	1.00062586396817
cela1_red_17_11295145	PC10	-0.0500835483150415	0.0332502597941513	0.415120081918743	0.0687646128306699	0.584879918081257	0.462541618198511	0.516115305250588	0.415991628275827	-0.0106454784650589	0.017553065762016	1.00062586396817
cela1_red_17_11312386	PC10	0.0129711818513095	0.030278537493257	0.131824134496231	0.224783662147997	0.775216337852003	0.648242810167598	0.643392203355772	0.560507423552142	0.00255875683298093	0.013728482857419	1.00062586396817
cela1_red_17_11334666	PC10	-0.00725021870975828	0.0291811058722947	0.199102960315028	0.145178546478801	0.800897039684972	0.672734224190945	0.65571849320617	0.570472901182411	-0.00145708735982445	0.0131829512745902	1.00062586396817
cela1_red_17_11379885	PC10	0.00704208744358701	0.0302992697884084	0.149233861953834	0.199248918053748	0.800751081946252	0.672588547467391	0.651517219992418	0.567588194367965	0.00136758321759322	0.0134365265830527	1.00062586396817
cela1_red_17_11498801	PC10	-0.0810304961768421	0.0327977733475835	0.645323773528722	0.0303896767123222	0.354676226471278	0.263789403392767	0.324286549758955	0.24292708184067	-0.0212513439913155	0.0198475613157994	1.00062586396817
cela1_red_17_11574241	PC10	0.0303580012076354	0.035971781546386	0.11241411890093	0.288759292722582	0.711240707277418	0.583549992433488	0.598826588376487	0.517067069067088	0.00518245485683489	0.0156447109269396	1.00062586396817
cela1_red_17_11605162	PC10	-0.07365840597703	0.0303359830680465	0.659039848793627	0.0276316397906603	0.340960151206373	0.250240601074559	0.313328511415713	0.23227244559417	-0.0217176589638003	0.0196452708681607	1.00062586396817
cela1_red_17_11673263	PC10	0.0471802959398888	0.054546151516679	0.138659440028058	0.278026020019123	0.721973979980877	0.594044558547534	0.583314539952819	0.49656577773335	0.00432679300435412	0.0169200255246332	1.00062586396817
cela1_red_17_11697215	PC10	0.0334862096633614	0.0321082367983025	0.091873196088436	0.324787346046025	0.675212653953975	0.547228863006245	0.583339457865539	0.496600597018588	0.00679355757526447	0.0157971752372376	1.00062586396817
cela1_red_17_11717980	PC10	-0.0577514353111754	0.0305419922517553	0.518901371372968	0.0463690918260342	0.481098628627032	0.37239875377793	0.434729536800998	0.340705030775438	-0.0150904835190404	0.0186984384994951	1.00062586396817
cela1_red_17_11749421	PC10	-0.00820585993468997	0.0392091798862373	0.20795752472191	0.167061317370975	0.79204247527809	0.665177657603581	0.624981157907115	0.543454961446362	-0.00119366564857012	0.0149998864473499	1.00062586396817
cela1_red_17_1175832	PC10	0.111713310065436	0.0589813902792079	0.0931794798651265	0.389925828553992	0.610074171446008	0.485836312118182	0.516894691580882	0.416810922529029	0.00964883258434693	0.0186942477274379	1.00062586396817
cela1_red_17_11776025	PC10	-0.0286877029392863	0.0296092779677797	0.312308899400507	0.091058302318855	0.687691100599493	0.560142787182984	0.596632798280638	0.514523782082028	-0.0062903939738124	0.0151764463701921	1.00062586396817
cela1_red_17_11825067	PC10	0.0266002497141903	0.0307984479282248	0.100485610129762	0.293130504132611	0.706869495867389	0.579218861927114	0.606383885737627	0.525335752847085	0.00548003613764164	0.0149995376108368	1.00062586396817
cela1_red_17_11877527	PC10	0.0441024916676914	0.0386631528135528	0.098857033299421	0.332926671252179	0.667073328747821	0.539514926342653	0.5682162954484	0.474163470976285	0.00709941982330362	0.0166963663710094	1.00062586396817
cela1_red_17_11922689	PC10	0.040887036664169	0.0339307335368672	0.0860676551680201	0.352550607632898	0.647449392367102	0.520892771701	0.561381737199082	0.465675270792943	0.00796930006374235	0.0165456784524858	1.00062586396817
cela1_red_17_12113950	PC10	-0.0597516750250678	0.0348265078140323	0.453791242752486	0.0619654826730986	0.546208757247514	0.428861126399556	0.484243274574415	0.386411978885662	-0.0123792833529619	0.0183116591187291	1.00062586396817
cela1_red_17_12151372	PC10	-0.0365489094684993	0.0432434177952989	0.284453796239342	0.124862466350475	0.715546203760658	0.587888270953455	0.590683737410183	0.507063253779868	-0.00483042358201213	0.0163018126495166	1.00062586396817
cela1_red_17_12178073	PC10	-0.0117788526984889	0.0302692208993486	0.21940683775376	0.135129085122076	0.78059316224624	0.653703415444986	0.645464077124164	0.562425040132948	-0.00231565309218147	0.0136536989722461	1.00062586396817
cela1_red_17_12199159	PC10	-0.0328031036028872	0.0313090358210581	0.326371498220663	0.0898898775734999	0.673628501779337	0.545892403495267	0.583738624205837	0.497212716242531	-0.00686375505991356	0.0157132335555613	1.00062586396817
cela1_red_17_12257864	PC10	-0.0543446190613323	0.0719931845665875	0.257518851734679	0.160313591930453	0.742481148265321	0.614667918681722	0.582167556334868	0.494674680143712	-0.00306624616137259	0.0172841206470789	1.00062586396817
cela1_red_17_12299416	PC10	-0.0351834211904038	0.0321078672794915	0.334661228263291	0.0886849362631261	0.665338771736709	0.537912145994677	0.576653835473583	0.485705724857472	-0.00720934304961078	0.0159830767360961	1.00062586396817
cela1_red_17_12387424	PC10	0.0642324078056074	0.0672277307241487	0.146156467375601	0.276874423268966	0.723125576731034	0.59515378689154	0.576969109355434	0.486239957481474	0.00412438704445534	0.0173638911787278	1.00062586396817
cela1_red_17_12425636	PC10	-0.0143306102588253	0.036746708803923	0.226664263333876	0.147758980752971	0.773335736666124	0.64617677483782	0.625576755913153	0.5440394394338	-0.00228080072915029	0.0148338409465617	1.00062586396817
cela1_red_17_12446033	PC10	0.0576843674593518	0.0423427227527461	0.0930533618016143	0.3610771994014	0.6389228005986	0.5131052592394	0.545869438796986	0.447462996474775	0.00833931164392253	0.0174736802657006	1.00062586396817
cela1_red_17_12496939	PC10	-0.00342412445915164	0.0284442001590496	0.181970394709015	0.155815974457782	0.818029605290985	0.684756920352117	0.662213630833203	0.572010209514894	-0.000698558756218399	0.0128722876690145	1.00062586396817
cela1_red_17_12555972	PC10	0.0252345488573524	0.0327286508946679	0.110939532429152	0.277892595354347	0.722107404645653	0.594165100368844	0.611167872216501	0.530094325701622	0.00478643284356089	0.0150184769624964	1.00062586396817
cela1_red_17_12583299	PC10	0.00480824679213264	0.0295157182692889	0.154120586264467	0.189313503101411	0.810686496898589	0.680122684078868	0.656565910634123	0.570847936038714	0.00095269955420444	0.0131813123900296	1.00062586396817
cela1_red_17_12636711	PC10	-0.0202238282554294	0.0314615471071293	0.257321763389737	0.117496832639835	0.742678236610263	0.614956993724373	0.625181403970428	0.543624577829308	-0.00393627604263053	0.0144577031428371	1.00062586396817
cela1_red_17_1264681	PC10	0.0518071531243013	0.0403151673567591	0.0936691927237597	0.353322243035998	0.646677756964002	0.520130922573257	0.553008564240242	0.455291655592979	0.00799711884961103	0.0171893139081454	1.00062586396817
cela1_red_17_12666481	PC10	0.0626601979704355	0.0395839426855452	0.0770275667686859	0.407339369703264	0.592660630296736	0.469483722180782	0.51563306352805	0.415430788816871	0.0104002101822234	0.0180172935059581	1.00062586396817
cela1_red_17_12733395	PC10	0.0500437429019463	0.0403552323302929	0.0962247282735562	0.345901877759715	0.654098122240285	0.527519092758168	0.557873393966729	0.461372770906536	0.0076660217476578	0.0170671857294278	1.00062586396817
cela1_red_17_12790931	PC10	-0.0477683434624942	0.0296053242612454	0.454059161477161	0.0564108220560327	0.545940838522839	0.428739208337895	0.489530016466806	0.391091451640352	-0.0121907707650302	0.0177155150815345	1.00062586396817
cela1_red_17_12894049	PC10	-0.0266586643163891	0.035254900100719	0.275646527361721	0.117056821860742	0.724353472638279	0.596621064836578	0.607296650777537	0.526311662897942	-0.00461745803117597	0.0153326507578671	1.00062586396817
cela1_red_17_12935180	PC10	0.0627788401909009	0.0332238022320325	0.051466258536114	0.501848404197691	0.498151595802309	0.386847684830321	0.446685337266195	0.35183258828996	0.0144691829749159	0.0187925141583103	1.00062586396817
cela1_red_17_13003854	PC10	0.00852129084503392	0.0304179208032537	0.145090074540566	0.205411985217082	0.794588014782918	0.667445254655605	0.649497940242352	0.565944900001836	0.0016535805051008	0.0135206614648575	1.00062586396817
cela1_red_17_13037858	PC10	-0.0378671725328936	0.0327648524459977	0.345163947047039	0.0865266243033119	0.654836052952961	0.528097377642673	0.568309428649649	0.474260083045083	-0.00765276337474355	0.0162662384546309	1.00062586396817
cela1_red_17_13095546	PC10	0.00613100837340115	0.031693665348387	0.155878569638813	0.196981920786436	0.803018079213564	0.674551570874389	0.647139509574751	0.563956982749455	0.00113849411746993	0.013712326010244	1.00062586396817
cela1_red_17_13106799	PC10	0.0121529648638419	0.0295090433080638	0.131449059605071	0.221279943070352	0.778720056929648	0.651834908763933	0.647270997324577	0.564082075996663	0.00245095825634711	0.0135210001431654	1.00062586396817
cela1_red_17_13149339	PC10	0.0165480056471831	0.0292248403827861	0.11827138917806	0.243280895793341	0.756719104206659	0.629414810774909	0.638447715028599	0.555990644145277	0.00342861984645277	0.0138053880183913	1.00062586396817
cela1_red_17_13191399	PC10	0.000942885130672569	0.0592830444052447	0.199198502265518	0.201578899007063	0.798421100992937	0.670654908732672	0.599222598727419	0.517600413609986	7.35385118341779e-05	0.0165562410572477	1.00062586396817
cela1_red_17_13361893	PC10	-0.000190947450876751	0.0297950371368101	0.172154452275985	0.170775072113759	0.827845547724015	0.688618888022636	0.657070475610256	0.571025252192428	-3.74029282833273e-05	0.0131868776357811	1.00062586396817
cela1_red_17_13393339	PC10	0.0606300987207592	0.0303422572658105	0.0418436414437507	0.547844819629686	0.452155180370314	0.347189591058745	0.410311538926563	0.319234942170781	0.0163898909316858	0.0189809350479053	1.00062586396817
cela1_red_17_13426682	PC10	0.0815435966371639	0.051604740128709	0.0968100679068646	0.369326818690965	0.630673181309035	0.505033165277107	0.533863113402171	0.434746751150326	0.00869543931335387	0.0181245480911827	1.00062586396817
cela1_red_17_13457963	PC10	0.0506290218131725	0.0574251346564125	0.140842779194909	0.277516517247669	0.722483482752331	0.594540205131516	0.581640703557422	0.49378285140991	0.00426244865686881	0.0170409691659425	1.00062586396817
cela1_red_17_13487940	PC10	0.00581370993828285	0.0319109116683297	0.157391133552283	0.196016473111249	0.803983526888751	0.675356229523722	0.646592393336467	0.56346226509089	0.00107177766290769	0.0137495518933782	1.00062586396817
cela1_red_17_13519451	PC10	-0.0325155284044563	0.0293062391592552	0.340189654882733	0.0818750817955679	0.659810345117267	0.53260773627461	0.577935263321699	0.487763661324048	-0.00743198000156418	0.0156729177264445	1.00062586396817
cela1_red_17_13582059	PC10	0.0258077610236129	0.0343748588182074	0.115711771344796	0.274863912569877	0.725136087430123	0.597423798373829	0.609424316085327	0.528464592916681	0.00460763186434281	0.0152017897732383	1.00062586396817
cela1_red_17_13628621	PC10	-0.0269528736385764	0.0304577941477054	0.296848890759686	0.0983323324872927	0.703151109240314	0.575485292330296	0.604818776753021	0.523687456413191	-0.00564133904689959	0.0150153857781563	1.00062586396817
cela1_red_17_13652207	PC10	0.000615740936173302	0.0515037491342383	0.195678000121503	0.197659689408607	0.802340310591393	0.673921640553684	0.60666231046989	0.525638243981698	6.03140176008252e-05	0.016119494084616	1.00062586396817
cela1_red_17_13678698	PC10	-0.0555598053320756	0.0289599019660495	0.536444841331355	0.0423255680036014	0.463555158668645	0.357563782961926	0.421229590665044	0.328914381390489	-0.0157646285386931	0.0186914100870046	1.00062586396817
cela1_red_17_13694160	PC10	-0.0113712668641721	0.0303634900202114	0.217589462366001	0.136599763680695	0.782410537633999	0.655548796331895	0.645810773953304	0.562783690571314	-0.0022261335441021	0.0136494749078579	1.00062586396817
cela1_red_17_13714603	PC10	0.0507864117673503	0.0414661370369216	0.0990221001568784	0.341229145688239	0.658770854311761	0.531657106480335	0.559748754154882	0.463575764831337	0.007450707813588	0.0170779961127635	1.00062586396817
cela1_red_17_13746952	PC10	0.0300799127660723	0.0367933374769367	0.115742602941547	0.284423952581777	0.715576047418223	0.587903127862095	0.599833444476676	0.518188773743884	0.00497026776217474	0.0156689825984986	1.00062586396817
cela1_red_17_13804631	PC10	0.0111961435716108	0.0313598194896922	0.140300654942162	0.216789040929534	0.783210959070466	0.6563149711534	0.642910304128304	0.560070429399759	0.00212148387646916	0.0138378177076723	1.00062586396817
cela1_red_17_13903247	PC10	0.0207538716415781	0.0293219247417758	0.107932985439455	0.265880368421241	0.734119631578759	0.606234599884038	0.626186646139304	0.544586514750231	0.00437881194388665	0.0142284463316794	1.00062586396817
cela1_red_17_1393494	PC10	-0.00056653550323383	0.0529107234132608	0.198322296729272	0.19658045229787	0.801677703270728	0.673319452237213	0.605097250972858	0.523926253806312	-5.31831681411831e-05	0.0162113465934495	1.00062586396817
cela1_red_17_13968107	PC10	0.0077179623955656	0.0407264496110867	0.170811543051082	0.207119946888118	0.792880053111882	0.665900083529268	0.622068510060799	0.540709148256931	0.0010673062072879	0.015180015062734	1.00062586396817
cela1_red_17_14011393	PC10	0.0153404336999588	0.0305408709965302	0.126348636408094	0.23555784503109	0.76444215496891	0.637517711714997	0.638093518560816	0.555676651528724	0.00302461591021492	0.0139380573599285	1.00062586396817
cela1_red_17_14075039	PC10	0.035578956881515	0.0409823602519179	0.119739532537757	0.289217785433128	0.710782214566872	0.583080092047946	0.591042682029115	0.507614738624313	0.00509710436469498	0.0161797977302291	1.00062586396817
cela1_red_17_14172217	PC10	0.0419149366777884	0.0298206785429732	0.066857728922198	0.403697096348799	0.596302903651201	0.47266493338674	0.529445174729003	0.429979591525984	0.0100666987277021	0.0169264782178703	1.00062586396817
cela1_red_17_14205606	PC10	0.0154769099833865	0.0322752310886048	0.13194287788763	0.234363887634537	0.765636112365463	0.638728143405906	0.633693234477834	0.55154798379603	0.0028780075758555	0.0142364016642317	1.00062586396817
cela1_red_17_14301480	PC10	0.0518028478802909	0.0393445259368412	0.0902080579335821	0.360861162527308	0.639138837472692	0.51319747692737	0.54893077953911	0.450959155141884	0.00833401960418082	0.0172360224262634	1.00062586396817
cela1_red_17_14365845	PC10	-0.0426566555825066	0.0306795634942381	0.39791876316739	0.0694052080626393	0.60208123683261	0.477943399980282	0.532676028769971	0.433477433847692	-0.00984870061516472	0.0169453214054841	1.00062586396817
cela1_red_17_14430154	PC10	0.0408692432901008	0.0303667594953611	0.071066991762144	0.388855840553291	0.611144159446709	0.486771078746182	0.540077167684565	0.441190916048794	0.0094605649658116	0.0167423385594839	1.00062586396817
cela1_red_17_14466886	PC10	-0.0395606120424563	0.0353158599177345	0.334797902257607	0.0937315154621068	0.665202097742393	0.53773651683149	0.571470582280286	0.478430880359187	-0.00720349218608265	0.0163849343987001	1.00062586396817
cela1_red_17_14528880	PC10	0.059931769346959	0.0306189817879164	0.0439075377057984	0.535369701007054	0.464630298992946	0.358355320529287	0.420722761287148	0.328525821755911	0.0158401959413655	0.0188877910755167	1.00062586396817
cela1_red_17_1454920	PC10	0.0326996409144533	0.0387540721699446	0.117530247791871	0.287277428011268	0.712722571988732	0.584987229071979	0.595192324196861	0.512881205357743	0.00505465454323828	0.0159317719900493	1.00062586396817
cela1_red_17_14600999	PC10	-0.0118287149288047	0.0329635580422092	0.219152759077906	0.143452824517104	0.780847240922094	0.653954315487696	0.637394416404991	0.554993777347223	-0.00212924776724287	0.01416096095351	1.00062586396817
cela1_red_17_14632819	PC10	0.0668894880923765	0.0633732260388504	0.137403901378844	0.28932251297659	0.71067748702341	0.582956565189216	0.573273585644566	0.480798756001451	0.00479043719435411	0.0174018141870739	1.00062586396817
cela1_red_17_14761475	PC10	-0.0686911498937539	0.0320395275329496	0.571979335879443	0.0396084259832395	0.428020664120557	0.325098510730775	0.388412238137317	0.298061669271498	-0.0176321347097587	0.0193805327722603	1.00062586396817
cela1_red_17_14801650	PC10	0.065152293170277	0.044261336975928	0.0906418625584141	0.373466287483442	0.626533712516558	0.500795059165134	0.535891849958143	0.436727415035428	0.00889646720187325	0.0178037243329859	1.00062586396817
cela1_red_17_14862945	PC10	0.0213137922328883	0.0303969277249991	0.110860209634156	0.265696065147351	0.734303934852649	0.606466441095712	0.623443725218494	0.542042893785618	0.00433488532546629	0.0144205799946973	1.00062586396817
cela1_red_17_14962806	PC10	-0.0416235387609441	0.0341254806315657	0.354958137464944	0.0856256353021646	0.645041862535056	0.518696037734424	0.559416227232891	0.463104789584833	-0.00807284981439973	0.0166120981117631	1.00062586396817
cela1_red_17_14990398	PC10	0.0285592385240052	0.0292481137463028	0.0897780001334123	0.313808391837948	0.686191608162052	0.558451770253428	0.596413608028639	0.514265897541687	0.00635410099535101	0.0151454674415437	1.00062586396817
cela1_red_17_14996245	PC10	-0.0397616079718629	0.0355945600020334	0.333833626642532	0.0944607245259008	0.666166373357468	0.538612295180109	0.571705648831567	0.478750017914334	-0.00716016953378988	0.0163988699289035	1.00062586396817
cela1_red_17_15045316	PC10	-0.0230250601353267	0.0299243194387873	0.276648261987136	0.104952508786606	0.723351738012864	0.595406804429711	0.618399229226257	0.537324684350652	-0.00481047719261672	0.0145398358571414	1.00062586396817
cela1_red_17_15089460	PC10	-0.206018652230501	0.0731796753361645	0.452170763451193	0.0780143524486266	0.547829236548807	0.430340067545243	0.469814884100181	0.373378627425134	-0.0126227724400189	0.0198085494320521	1.00062586396817
cela1_red_17_1510844	PC10	0.0219358415375522	0.0743905776181475	0.187033504187984	0.223817348183499	0.776182651816501	0.649219138033114	0.589149147628517	0.504792116471688	0.00115674229209803	0.0171096722259493	1.00062586396817
cela1_red_17_15112974	PC10	0.0342979332764987	0.0350311432014584	0.10179200244165	0.310979265102357	0.689020734897643	0.56146419926919	0.587228732455993	0.502166612375162	0.0061739837959376	0.0159221973347739	1.00062586396817
cela1_red_17_15168220	PC10	0.0307641576579129	0.0380381184556376	0.118607715802863	0.282605777117235	0.717394222882765	0.589587035623105	0.598786507079902	0.51701134628992	0.00485874871930854	0.0157796444505423	1.00062586396817
cela1_red_17_15265012	PC10	-0.0671530712472288	0.0364270016615412	0.47314621049741	0.0593730769779088	0.52685378950259	0.412414093047684	0.467480712524681	0.371309744422448	-0.0132911343414238	0.0187231771088645	1.00062586396817
cela1_red_17_15522892	PC10	0.00354501298100395	0.029112161395153	0.157264598477963	0.183619169820316	0.816380830179684	0.683848556230908	0.659116231701721	0.57163900347631	0.000709653352264158	0.0130498770076309	1.00062586396817
cela1_red_17_15677343	PC10	-0.0399524614292135	0.034461256716546	0.343151557849964	0.0897499480239689	0.656848442150036	0.529957858803489	0.567098494126067	0.472649873077653	-0.00756659901615855	0.0164377160667109	1.00062586396817
cela1_red_17_15819846	PC10	0.0326990572564679	0.0351375763299006	0.10509453319679	0.302917406510234	0.697082593489766	0.569558358204714	0.591988060292976	0.508948829209381	0.00582140448082558	0.0157908366485087	1.00062586396817
cela1_red_17_15832073	PC10	0.0749528553523973	0.0477797544068622	0.0915701074114382	0.378276999278327	0.621723000721673	0.496228246127068	0.530152893310235	0.430647799000954	0.00911410991674795	0.0180804799730162	1.00062586396817
cela1_red_17_15881624	PC10	-0.0422212404375451	0.0306875637518097	0.394671234588853	0.0701714253453525	0.605328765411147	0.481189301732418	0.535157340065794	0.435911862138134	-0.00971227762775098	0.0168895663371472	1.00062586396817
cela1_red_17_15910780	PC10	-0.012482768061945	0.0322951456876709	0.221904205717512	0.139724232033747	0.778095794282488	0.65124794797665	0.638371562248741	0.5559236471536	-0.00230089196305928	0.0140745756169521	1.00062586396817
cela1_red_17_15951913	PC10	0.0441944860606247	0.0362473431249919	0.0898129210375902	0.350711972925803	0.649288027074197	0.522712062424576	0.559475106036607	0.463252869364292	0.00789102266965956	0.0167696939150346	1.00062586396817
cela1_red_17_15979912	PC10	0.00883599479480904	0.0311506036060241	0.146367195229903	0.207081194247869	0.792918805752131	0.665932120262306	0.646551610522228	0.563425240070379	0.00167666923799377	0.0136894905403911	1.00062586396817
cela1_red_17_15983795	PC10	0.0318681656231371	0.029137067132901	0.0824278237083593	0.337091935843512	0.662908064156488	0.535520501302946	0.580480240448129	0.492017406674391	0.00730431042606914	0.0155851062761205	1.00062586396817
cela1_red_17_16083448	PC10	0.0731416924739579	0.0649283498796518	0.135295114723536	0.294490967332422	0.705509032667578	0.577916706742078	0.570213917944042	0.476807644982072	0.00503578285549517	0.017513873828841	1.00062586396817
cela1_red_17_16203622	PC10	0.0823204227803376	0.0485695190536622	0.0868937623989559	0.394787315991766	0.605212684008234	0.481055080363127	0.518318921609278	0.418547686144572	0.00987284893722076	0.0183721620951771	1.00062586396817
cela1_red_17_16227715	PC10	-0.0305341574727497	0.0438547652197047	0.265295309292402	0.135731337570739	0.734704690707598	0.606973355891266	0.598973353136859	0.517272382892433	-0.00390514289168024	0.0160780094821461	1.00062586396817
cela1_red_17_16289455	PC10	-0.0748335679049418	0.0299216226880021	0.681605203459734	0.0249549242704252	0.318394796540266	0.230509826010244	0.293439872269841	0.214487564551276	-0.0228198164258482	0.019625593068779	1.00062586396817
cela1_red_17_16363385	PC10	0.0746193371282789	0.0593171175764182	0.122679107321161	0.314731680027395	0.685268319972605	0.557483573519965	0.562589212651444	0.467219473772744	0.00607453979605912	0.0176106616567764	1.00062586396817
cela1_red_17_1651287	PC10	0.0326996409144533	0.0387540721699446	0.117530247791871	0.287277428011268	0.712722571988732	0.58499483191365	0.595192324196861	0.512885743906422	0.00505465454323828	0.0159317719900493	1.00062586396817
cela1_red_17_16592403	PC10	0.0186874457823551	0.0283345402997194	0.109108941896147	0.256831943437859	0.743168056562141	0.615502881936563	0.634059114665994	0.551857307852338	0.004037880279111	0.0138674224931335	1.00062586396817
cela1_red_17_16667775	PC10	0.0111243904178922	0.0293708707717185	0.133951280712847	0.2165060068082	0.7834939931918	0.656582307286672	0.649542712478954	0.565993033416916	0.00224577490140521	0.0134264894621109	1.00062586396817
cela1_red_17_16703747	PC10	-0.0245841294461609	0.0296993007283519	0.286578367077854	0.10044464572894	0.713421632922146	0.585707367011808	0.612976987193206	0.531929489393541	-0.00522897668497986	0.0146898260087154	1.00062586396817
cela1_red_17_16771106	PC10	0.0877586626495735	0.0321610039605018	0.022549961959116	0.712315234025272	0.287684765974728	0.206834449032313	0.265134804015612	0.192272402516003	0.0246652530414422	0.0197900551417731	1.00062586396817
cela1_red_17_16818315	PC10	0.00740140459578016	0.0293399752426416	0.145197798294207	0.199897882328528	0.800102117671472	0.672004218586135	0.654904319377266	0.570032737773834	0.00148089968373642	0.0132274223407505	1.00062586396817
cela1_red_17_16849872	PC10	-0.00599736273652891	0.0523435496381367	0.206723115355478	0.187938252272646	0.793276884644522	0.666284001655573	0.605338632371876	0.524234379431408	-0.00057297980650085	0.016187120394487	1.00062586396817
cela1_red_17_16952090	PC10	-0.0199943010022016	0.0302944866008948	0.259043712775329	0.113638391692935	0.740956287224671	0.613126839100998	0.627317895531736	0.545754358981726	-0.00405548810289067	0.0142830862709786	1.00062586396817
cela1_red_17_16964437	PC10	0.0374257997013129	0.0349863484943818	0.0961018950781752	0.326441388216269	0.673558611783731	0.545809756890973	0.577456716705555	0.487012893662319	0.00684428530765778	0.0161961034157568	1.00062586396817
cela1_red_17_17045745	PC10	0.0140928292473121	0.0288537613584879	0.123555766071933	0.231095188338216	0.768904811661784	0.641834265938234	0.645349045589852	0.56231764417496	0.00292407512780664	0.0135284610703205	1.00062586396817
cela1_red_17_17226383	PC10	-0.0120339288815633	0.0391577800788342	0.218705557268163	0.158503951757726	0.781294442731837	0.654428230531592	0.622790490974111	0.541413431709738	-0.00175968671972704	0.0150716342306327	1.00062586396817
cela1_red_17_1747510	PC10	0.1065600321768	0.059966879515306	0.0993786566903575	0.372808100611478	0.627191899388522	0.501446851805302	0.527813242698165	0.428247810214295	0.00884066652135576	0.0184758447486535	1.00062586396817
cela1_red_17_17483277	PC10	0.0944289096367914	0.0676587081263733	0.125090598506082	0.316826662657864	0.683173337342136	0.555333357905241	0.558082738836054	0.461580555987326	0.00612285340052795	0.0178817214309299	1.00062586396817
cela1_red_17_17526098	PC10	0.00124435437623748	0.0311752334653574	0.170104528271397	0.17860576517691	0.82139423482309	0.686499946633012	0.651289706551692	0.567417326604778	0.0002338853450247	0.013518122973423	1.00062586396817
cela1_red_17_17605497	PC10	-0.0503464501513161	0.0491334721533845	0.301505571325641	0.122435921808681	0.698494428674359	0.571039978765844	0.576058506865678	0.484840587166402	-0.00554095566884424	0.0169620893441655	1.00062586396817
cela1_red_17_17643854	PC10	0.000715232666977645	0.0303310272960444	0.170089423533649	0.175145336792501	0.824854663207499	0.687882420668596	0.654765239673849	0.569958190194634	0.000137898004669661	0.0133189775294666	1.00062586396817
cela1_red_17_17676151	PC10	-0.0274661380329974	0.0484652754714839	0.249297322507965	0.150765133212988	0.750702677492035	0.62305914092955	0.599937544279047	0.518374136646166	-0.00299709160230291	0.0162318243672903	1.00062586396817
cela1_red_17_17716817	PC10	-0.0133285607021647	0.0322082447323042	0.225397742458185	0.137232092454557	0.774602257541815	0.647554966720768	0.637370165087258	0.554972095083066	-0.00246919818137841	0.014102911747887	1.00062586396817
cela1_red_17_1773214	PC10	0.0789265346050284	0.0461704973793098	0.0824019240070903	0.405240025777948	0.594759974222052	0.47142542228545	0.512358050214961	0.412597942393485	0.0103460126470548	0.0184077885556441	1.00062586396817
cela1_red_17_17995602	PC10	-0.109626969965124	0.0318771835809585	0.852867844777147	0.00956128765997549	0.147132155222853	0.108463216402534	0.137570867562878	0.101853738144039	-0.032964547133351	0.0181975816833853	1.00062586396817
cela1_red_17_18076917	PC10	-0.028810641160913	0.040274633392076	0.268888458315951	0.128874602650657	0.731111541684049	0.603307579642144	0.602236939033392	0.52090074070685	-0.00416913103035781	0.015801156306116	1.00062586396817
cela1_red_17_1822625	PC10	-0.042089803341522	0.0312825459591626	0.386534264411402	0.0729828881364469	0.613465735588598	0.489015541062255	0.540482847452151	0.441689414627711	-0.00938303799211657	0.0168257333931897	1.00062586396817
cela1_red_17_18374757	PC10	-0.02388123085565	0.030346077423249	0.279830874232398	0.104685245045118	0.720169125767602	0.592012204785319	0.615483880722484	0.534444884135829	-0.00493263258363689	0.0146729052889633	1.00062586396817
cela1_red_17_18481793	PC10	0.0852238516338861	0.0370862251847392	0.0431160283238645	0.567852551152429	0.432147448847571	0.328486831882127	0.389031420523706	0.298641065911044	0.0177139609384226	0.0197760475998831	1.00062586396817
cela1_red_17_18586973	PC10	-0.064140989700571	0.0378179691739689	0.436003904454022	0.0684731115966419	0.563996095545978	0.443670528817949	0.495522983949336	0.396105684745106	-0.0116560343354883	0.0183159615534238	1.00062586396817
cela1_red_17_18706369	PC10	0.0702286327990692	0.0674067826573877	0.141883690620342	0.284344394036823	0.715655605963177	0.587984814429706	0.573771915342835	0.48146703973706	0.00450448011773206	0.0174563025126033	1.00062586396817
cela1_red_17_18789307	PC10	0.027807307759711	0.033014526917973	0.106644794814546	0.289404099632869	0.710595900367131	0.582879298415575	0.603951105552585	0.522681038276217	0.00527629540374273	0.0152669129496861	1.00062586396817
cela1_red_17_18868156	PC10	-0.0156125907587146	0.0696445805368147	0.218870653422961	0.189331656358292	0.781129346577039	0.654274866517083	0.591797690218747	0.50867451773562	-0.000924785877641458	0.0169677493764762	1.00062586396817
cela1_red_17_18895614	PC10	-0.0156125907587146	0.0696445805368147	0.218870653422961	0.189331656358292	0.781129346577039	0.654279251090568	0.591797690218747	0.508679340104506	-0.000924785877641458	0.0169677493764762	1.00062586396817
cela1_red_17_18972954	PC10	0.0275850163926792	0.0314756039449518	0.101113987062856	0.295333083249539	0.704666916750461	0.577143817857966	0.603552929687605	0.522282543942013	0.00556009630021345	0.0151479260029411	1.00062586396817
cela1_red_17_19088323	PC10	0.0720760569501955	0.0663011062319092	0.138590695587296	0.289442300325209	0.710557699674791	0.582825182358361	0.571967004087495	0.479090409656534	0.00477146329283705	0.0174886738722072	1.00062586396817
cela1_red_17_19168679	PC10	-0.0520298319621264	0.0330847423061615	0.430157476621087	0.0652221664240057	0.569842523378913	0.448572496834799	0.504620356954908	0.40502532247909	-0.0112925458858027	0.0177757580585591	1.00062586396817
cela1_red_17_19301695	PC10	0.0139163662647013	0.031350776498236	0.13290313609164	0.228395287365478	0.771604712634522	0.644565473766639	0.638701576542883	0.556255426745547	0.00265750965945681	0.0139861774940274	1.00062586396817
cela1_red_17_19406302	PC10	-0.0128126422511115	0.0309967850081179	0.223761355106042	0.134687780600703	0.776238644893958	0.649292176133872	0.641550864293255	0.558871690310091	-0.00246748932232136	0.0138558500168643	1.00062586396817
cela1_red_17_19445170	PC10	0.0210708509415757	0.0303605788608138	0.111297168725481	0.264516128061973	0.735483871938027	0.60777084590453	0.624186703212546	0.542726911990209	0.00428603267938944	0.0143928214362739	1.00062586396817
cela1_red_17_1947835	PC10	0.0543564827977842	0.137993548106584	0.196796928419325	0.224794965919859	0.775205034080141	0.648215190215679	0.578408105660816	0.48855866645296	0.000898831483997369	0.0177588271515877	1.00062586396817
cela1_red_17_19544620	PC10	0.0257503188646251	0.0314590828589807	0.10496368594182	0.285479277121592	0.714520722878408	0.586836314837403	0.609557036936588	0.528578836026365	0.00514371934105677	0.014961158160426	1.00062586396817
cela1_red_17_1960596	PC10	0.0224225241143746	0.03369441014247	0.120488857122489	0.261937966977418	0.738062033022582	0.610375958175927	0.617573175900093	0.536543383089903	0.00405628990320266	0.0148889023318798	1.00062586396817
cela1_red_17_19620136	PC10	0.0274143702082387	0.0318703646034704	0.103037696864159	0.292525260030803	0.707474739969197	0.579797995233007	0.604437043105038	0.523266902907622	0.00543374242640381	0.0151557375043974	1.00062586396817
cela1_red_17_19762929	PC10	0.0198462540042982	0.0303845778004287	0.114346591260631	0.258049176951815	0.741950823048185	0.614148106209818	0.627604231787553	0.546057008574812	0.00400954254342639	0.0142817757241884	1.00062586396817
cela1_red_17_19800996	PC10	-0.0308214319475873	0.0308533639080404	0.317529452304893	0.0919080730225074	0.682470547695107	0.554707966341067	0.590562474672599	0.50687004307679	-0.00649744939287047	0.0154758611956624	1.00062586396817
cela1_red_17_19807297	PC10	-0.0466565367528782	0.0304627288970786	0.430910887472885	0.0619607973428687	0.569089112527115	0.447929639946156	0.507128315184246	0.407429210824947	-0.011239030082019	0.0174699669018322	1.00062586396817
cela1_red_17_19864310	PC10	-0.0444469693088944	0.0328283506232317	0.384367595191107	0.0756905021158953	0.615632404808893	0.490850409727102	0.539941902692997	0.441000214990403	-0.00931788866283405	0.0169826348620568	1.00062586396817
cela1_red_17_19934902	PC10	0.0576060185097546	0.0330141822386131	0.0572004366662509	0.46929853119269	0.53070146880731	0.415898707059384	0.47350103214106	0.376630254428044	0.0130055322747883	0.0183480522856917	1.00062586396817
cela1_red_17_19944725	PC10	0.0387429916863937	0.0350896735050989	0.0942414138089324	0.332303998887293	0.667696001112707	0.540120681987225	0.573454587303775	0.48101978493943	0.00709692421638344	0.0163141508988996	1.00062586396817
cela1_red_17_19993146	PC10	-0.0829343536412062	0.0428582283081394	0.457922574655316	0.0669812487818628	0.542077425344684	0.425455239734218	0.475096176562821	0.378205805212207	-0.0127289751410745	0.0189724318223975	1.00062586396817
cela1_red_17_20070341	PC10	-0.0279974103006499	0.0320380848342415	0.2948354105343	0.102483328177866	0.7051645894657	0.577571013897914	0.602681261287834	0.521411219893044	-0.00552856542917077	0.015223962798468	1.00062586396817
cela1_red_17_20102957	PC10	0.064894263063992	0.0359905434903485	0.0602998863687818	0.466822333206349	0.533177666793651	0.417757026313488	0.472877780424869	0.376002091729878	0.0129940473839275	0.0186007948876473	1.00062586396817
cela1_red_17_20133656	PC10	-0.0176382672607474	0.0320810426775806	0.24405510811788	0.125932666060279	0.75594489188212	0.628593336607225	0.630012225821842	0.548271862561073	-0.00332511416011423	0.0143470060333038	1.00062586396817
cela1_red_17_20168050	PC10	-0.0349969025183375	0.0314452536304339	0.33871451682648	0.0862762788018027	0.66128548317352	0.534071238509751	0.575009204371718	0.483327555096967	-0.00737953291979369	0.0159673482589022	1.00062586396817
cela1_red_17_20244736	PC10	-0.120090499644103	0.0468976821595201	0.54753818862526	0.0505527942729502	0.45246181137474	0.347508236479843	0.40190901710179	0.311074185252691	-0.0170239885029292	0.0201389079751695	1.00062586396817
cela1_red_17_20336070	PC10	-0.0540710863086395	0.0306407770242378	0.486547950911666	0.0517672564643001	0.513452049088334	0.400972989880635	0.461684792624034	0.365820111054056	-0.0136571269299349	0.0183107560236129	1.00062586396817
cela1_red_17_20411395	PC10	-0.0449620937464207	0.0312749228273289	0.406695869735582	0.0682210131816611	0.593304130264418	0.470158462547719	0.525083117082757	0.425250316258198	-0.0102354428683117	0.0171751769840363	1.00062586396817
cela1_red_17_20443469	PC10	-0.0115696886072967	0.0343845593826535	0.2179751480134	0.148114973764195	0.7820248519866	0.655183647346097	0.633909878222405	0.551756174105843	-0.00198517012848405	0.0143878723867612	1.00062586396817
cela1_red_17_20473393	PC10	0.000744632608501572	0.0303893407618839	0.170114178899029	0.175365512637103	0.824634487362897	0.687787569415691	0.654520308463868	0.569778663159256	0.000143316573202001	0.0133330362775375	1.00062586396817
cela1_red_17_20513952	PC10	0.0208279268007627	0.0359338807048581	0.13123879963696	0.250591667362238	0.749408332637762	0.621754878194742	0.618169533000802	0.537072707482225	0.00345737312893807	0.0150292507011882	1.00062586396817
cela1_red_17_2055133	PC10	-0.0514482392225185	0.102774903140285	0.233047432021822	0.186116975520484	0.766952567978178	0.640025920315565	0.580835592457694	0.4925636936677	-0.00149746727449767	0.0175745327817973	1.00062586396817
cela1_red_17_20553732	PC10	0.0247232193750848	0.0398328273029066	0.134914603722085	0.256634809233575	0.743365190766425	0.615753958680629	0.60845058704434	0.527447599472152	0.00360333260006656	0.0155810295162901	1.00062586396817
cela1_red_17_20663060	PC10	0.00172920159274468	0.0330005779360395	0.172266015318151	0.183242407643841	0.816757592356159	0.684081287246747	0.644491577038009	0.561486424442793	0.00030704940765015	0.013909824880848	1.00062586396817
cela1_red_17_20686550	PC10	0.0307653358859242	0.036027926401242	0.111852273482588	0.290268604885776	0.709731395114224	0.582057388059139	0.597879121631636	0.515900181710774	0.00524815563672936	0.0156773503464853	1.00062586396817
cela1_red_17_20720891	PC10	0.0291940754832571	0.0338346137403546	0.106944522592598	0.292565832368525	0.707434167631475	0.579750493745617	0.600489645038877	0.519018940497775	0.00539542972235872	0.0154379905889659	1.00062586396817
cela1_red_17_20769374	PC10	-0.0444231157714069	0.0296011039212805	0.426654665424882	0.0616989110187961	0.573345334575118	0.451964804641965	0.511646423556322	0.411923720965687	-0.0110243298074624	0.0172831659266609	1.00062586396817
cela1_red_17_20814379	PC10	-0.0951331018288523	0.0399602674934217	0.563196483229458	0.0452089946265927	0.436803516770542	0.333422014221864	0.391594522143949	0.30092706118901	-0.0176013776744282	0.0199258850990419	1.00062586396817
cela1_red_17_20840172	PC10	-0.0258070912955956	0.0381289334948668	0.264111888067235	0.12797778446533	0.735888111932765	0.608240622229561	0.607910327467435	0.526900414981912	-0.0040081470177546	0.0155005960788309	1.00062586396817
cela1_red_17_20852746	PC10	-0.0670596590011058	0.0441866312726077	0.380949470595468	0.0882415147265603	0.619050529404532	0.493786611138584	0.530809014677971	0.431587711986805	-0.00923556229084593	0.0179182551394007	1.00062586396817
cela1_red_17_20960841	PC10	0.10164370085292	0.0336691353489314	0.0183008713155356	0.758106764747738	0.241893235252262	0.173319664747033	0.223592363936726	0.160343866348469	0.0273368915213451	0.0196531464316878	1.00062586396817
cela1_red_17_20964412	PC10	0.10164370085292	0.0336691353489314	0.0183008713155356	0.758106764747738	0.241893235252262	0.173526835654903	0.223592363936726	0.160539077760778	0.0273368915213451	0.0196531464316878	1.00062586396817
cela1_red_17_21057518	PC10	0.0670539433190174	0.0636222844064205	0.137728851314634	0.288933939445309	0.711066060554691	0.583326846533554	0.573337209240056	0.480857754738352	0.00476872017562895	0.0174045951071696	1.00062586396817
cela1_red_17_21063279	PC10	0.0670539433190174	0.0636222844064205	0.137728851314634	0.288933939445309	0.711066060554691	0.583334549091081	0.573337209240056	0.480865126556168	0.00476872017562895	0.0174045951071696	1.00062586396817
cela1_red_17_21225293	PC10	-0.0240162694199418	0.0321115735162248	0.274072268809905	0.111264214875019	0.725927731190095	0.598235143995922	0.614663516315076	0.533749607308312	-0.00463897200022174	0.0148560926596221	1.00062586396817
cela1_red_17_21251269	PC10	-0.0200714028412585	0.0322390466168154	0.254821176758121	0.120678503071731	0.745178823241879	0.617568623184409	0.624500320170148	0.543074647393629	-0.00379599172309448	0.0145455474870664	1.00062586396817
cela1_red_17_21337227	PC10	-0.0337312107332174	0.0325897059668632	0.322907678681224	0.0933619894308491	0.677092321318776	0.549059897434705	0.583730331887926	0.497201222141366	-0.00671113150456315	0.0158281607402933	1.00062586396817
cela1_red_17_21367745	PC10	-0.00278688080863154	0.0318227789838216	0.185056286566665	0.166501887115134	0.814943713433335	0.682963750923173	0.648441826318201	0.565062559792293	-0.000513787594476294	0.0136749907952157	1.00062586396817
cela1_red_17_2139917	PC10	0.0139188085440763	0.0311616991000765	0.132262868033914	0.228533235184635	0.771466764815365	0.644442167501456	0.639203896781451	0.556771752560447	0.00267483308588244	0.0139526498745692	1.00062586396817
cela1_red_17_21454875	PC10	-0.0374627065047848	0.032597963774345	0.344174394271539	0.0865595700139073	0.655825605728461	0.528990014319179	0.569266035714554	0.475481071985369	-0.00761065861017525	0.0162262535751628	1.00062586396817
cela1_red_17_21494879	PC10	0.0997763863414299	0.0341331147686374	0.020921477884088	0.733403352253584	0.266596647746416	0.192756133101953	0.245675169862328	0.177714949114085	0.0259926657390567	0.019847741604291	1.00062586396817
cela1_red_17_21650868	PC10	-0.0510408707553677	0.0326435921412777	0.42990020767843	0.0647846159506753	0.57009979232157	0.448828723703625	0.505315176370894	0.405644132013285	-0.0112687663752886	0.017722033870898	1.00062586396817
cela1_red_17_21800232	PC10	0.0926738789012261	0.0333099812859987	0.022954767151967	0.7119709146728	0.2880290853272	0.206990592563649	0.265074318175233	0.192131741509247	0.0247532110052984	0.0198804770378806	1.00062586396817
cela1_red_17_21865078	PC10	-0.00684122857862461	0.0308782172842774	0.198957451332455	0.151515664271396	0.801042548667545	0.672852961265273	0.64952688439615	0.565985815190505	-0.00130456511233147	0.0135584956487593	1.00062586396817
cela1_red_17_21991604	PC10	0.0175978607985161	0.035705177416583	0.137566225381314	0.238939262554775	0.761060737445225	0.633980824248267	0.623494512063911	0.542086785810776	0.00292185523484447	0.0148365235132017	1.00062586396817
cela1_red_17_22014325	PC10	0.00114493573020976	0.035888961296182	0.179017953193314	0.185496746674088	0.814503253325912	0.682646238074774	0.635485300132598	0.553080004700739	0.000185180404173912	0.0144346083804733	1.00062586396817
cela1_red_17_22048738	PC10	0.0415762435170943	0.0652870441826801	0.162053119438301	0.250839128250521	0.749160871749479	0.621538180425031	0.587107752311178	0.50202252366017	0.00277944496382135	0.0170393895732102	1.00062586396817
cela1_red_17_22075644	PC10	-0.0979391682493158	0.0713744712997189	0.309701526159586	0.129755388624246	0.690298473840414	0.5629249941899	0.560543085216168	0.464537364725976	-0.00575088637078708	0.0178709585272129	1.00062586396817
cela1_red_17_22090935	PC10	0.041654353550739	0.0663223865297654	0.16331475714679	0.249755592488488	0.750244407511512	0.622539130101225	0.586929650364722	0.501781619021026	0.00270844992295214	0.0170619169560635	1.00062586396817
cela1_red_17_22121539	PC10	0.00623355554835502	0.0340654105251509	0.161390352236346	0.199366472695937	0.800633527304063	0.672469584503254	0.639243175067717	0.556811541576221	0.00107289895442263	0.0141766718740267	1.00062586396817
cela1_red_17_22169165	PC10	0.0445565024269024	0.0347760706007796	0.0834937746405809	0.365242850428272	0.634757149571728	0.508943756941433	0.551263374931147	0.453302305664046	0.00851731142482928	0.0168695652912654	1.00062586396817
cela1_red_17_22234684	PC10	0.0330410684106742	0.0337844065487638	0.0993674121285114	0.311831384735256	0.688168615264744	0.560658182003469	0.588801203136233	0.504282530714665	0.0062271215639269	0.0157814341647028	1.00062586396817
cela1_red_17_22272953	PC10	-0.000685426473031255	0.0313330500354726	0.176955429344175	0.172302799226487	0.823044570655825	0.687194084188977	0.650741771429338	0.566962844018071	-0.000128192761656628	0.0135511750715754	1.00062586396817
cela1_red_17_22327426	PC10	0.0296290743595671	0.0344490593702188	0.108363361219813	0.291907412151579	0.708092587848421	0.580437481093316	0.599729226628608	0.518121243572862	0.00535396283761415	0.0155080188530656	1.00062586396817
cela1_red_17_22431967	PC10	-0.0065140435627759	0.0331082616207808	0.199589508449526	0.158340439674064	0.800410491550474	0.672235169411268	0.64207005187641	0.559303904211622	-0.0011568316809504	0.0140054004195326	1.00062586396817
cela1_red_17_22541185	PC10	0.0521823049182745	0.0495165772974966	0.12127728046817	0.304631542516773	0.695368457483227	0.567869131408705	0.574091177015057	0.482012979868672	0.0056845419911396	0.017030306947764	1.00062586396817
cela1_red_17_22591830	PC10	-0.0214953423112585	0.0313367272032975	0.263914000273595	0.114044118839486	0.736085999726405	0.608436834080441	0.62204188088692	0.540670904220023	-0.00422620112596046	0.0145506531716653	1.00062586396817
cela1_red_17_22617209	PC10	0.0513100762898431	0.0468209928184012	0.114979634815649	0.313629202722217	0.686370797277783	0.558657538326219	0.571391162462134	0.478347088440212	0.00613955404196705	0.0170069502477091	1.00062586396817
cela1_red_17_22668977	PC10	0.00226488813784614	0.0304364021891314	0.165018844244124	0.180965996747421	0.819034003252579	0.685269000690359	0.654015159008455	0.569465915169676	0.000435550756154289	0.0133558122208514	1.00062586396817
cela1_red_17_22815096	PC10	-0.00127125390201101	0.0314888281091229	0.179252602519521	0.170676980214703	0.820747397480479	0.686162305009701	0.650070417265776	0.566446756508996	-0.00023665021908358	0.0135884915680444	1.00062586396817
cela1_red_17_22819460	PC10	0.0453358146662506	0.0313050838774389	0.067752090703837	0.408950411257939	0.591049588742061	0.468067589598316	0.523297498038224	0.42323800712146	0.0103320138473178	0.017217265078457	1.00062586396817
cela1_red_17_22866824	PC10	0.0800764493263067	0.0305130277978034	0.0226651000435812	0.705634092216952	0.294365907783048	0.211560555399505	0.271700807739467	0.196953544127472	0.0241376955220212	0.0196616221413605	1.00062586396817
cela1_red_17_22899306	PC10	-0.110356656728997	0.0310374963900071	0.878284453412813	0.00751085088150064	0.121715546587187	0.0895024087180489	0.114204695705686	0.084268449321109	-0.0346216014318	0.0175330515749169	1.00062586396817
cela1_red_17_22936366	PC10	0.0763910134067684	0.0309831204423366	0.0276033365687368	0.661972581354497	0.338027418645503	0.24766013169343	0.310424082076766	0.22910487569622	0.0219303643669611	0.0197158062131582	1.00062586396817
cela1_red_17_22943453	PC10	0.0956067978871509	0.0649549678036084	0.118770328571676	0.32851814314972	0.67148185685028	0.543821061229893	0.552711528278604	0.454903410121282	0.00670734735967173	0.0179753607998921	1.00062586396817
cela1_red_17_23055509	PC10	0.00033294246951459	0.030556051355774	0.171902137139773	0.174234257690673	0.825765742309327	0.688160037634499	0.653863605169554	0.569365438913753	6.3756368542862e-05	0.0133715085563682	1.00062586396817
cela1_red_17_2308279	PC10	0.0543564827977842	0.137993548106584	0.196796928419325	0.224794965919859	0.775205034080141	0.648219794132724	0.578408105660816	0.488565248829459	0.000898831483997369	0.0177588271515877	1.00062586396817
cela1_red_17_23214218	PC10	0.0131881225330411	0.0490826211460062	0.173298706437264	0.219378003405991	0.780621996594009	0.653721037870277	0.607323290156745	0.526330599749652	0.00139612712265548	0.0160197037612506	1.00062586396817
cela1_red_17_23218957	PC10	-0.0560687436719043	0.0305637298544974	0.504467757196461	0.0486949262679615	0.495532242803539	0.384722342572906	0.446837316535577	0.351917723064289	-0.0144461817081653	0.018530001840188	1.00062586396817
cela1_red_17_23259824	PC10	0.0349244277652235	0.0313539440605318	0.08602849603473	0.339001228573373	0.660998771426627	0.533800137925745	0.574970275391897	0.483277731193388	0.00739138996029454	0.0159598323875215	1.00062586396817
cela1_red_17_23364300	PC10	0.0159761098006483	0.0298506643610244	0.122157162990063	0.239460975243111	0.760539024756889	0.633313856293085	0.638381861766826	0.555934370190217	0.00323238884646654	0.0138661112496181	1.00062586396817
cela1_red_17_23537250	PC10	-0.0376625497750052	0.0322977611157083	0.347871848494393	0.0849632637949806	0.652128151505607	0.525613236989521	0.567164887710626	0.472756664543415	-0.00776612603473615	0.016255474919461	1.00062586396817
cela1_red_17_23579697	PC10	0.0190731315888111	0.0301847250081342	0.11548214505415	0.254532976998742	0.745467023001258	0.617798060515995	0.629984877947108	0.548251438307783	0.00386703505561742	0.014183741249392	1.00062586396817
cela1_red_17_23601404	PC10	0.057656175022501	0.0366025354566871	0.0718858189994181	0.416960839503865	0.583039160496135	0.460918467667528	0.511153341496717	0.411552976348045	0.0107902796183324	0.0179202691359697	1.00062586396817
cela1_red_17_23648222	PC10	0.0442250270302808	0.030042347767555	0.0639938282242517	0.418428733921734	0.581571266078266	0.459629602890666	0.517577437854015	0.417576770263685	0.0106937454823008	0.0172085432051447	1.00062586396817
cela1_red_17_23684755	PC10	0.0200652848774815	0.0454378927730042	0.156178546885125	0.23598377279873	0.76401622720127	0.637020988513481	0.607837680316144	0.526825155249159	0.00239947722288123	0.0158664144690667	1.00062586396817
cela1_red_17_23690116	PC10	0.0200652848774815	0.0454378927730042	0.156178546885125	0.23598377279873	0.76401622720127	0.637026016833036	0.607837680316144	0.526828919946639	0.00239947722288123	0.0158664144690667	1.00062586396817
cela1_red_17_23768776	PC10	-0.0746151087791637	0.0292666718423155	0.700606951786772	0.0226872308891624	0.299393048213228	0.215710626217177	0.276705817324065	0.201086706223808	-0.0237265295205247	0.0195443578919917	1.00062586396817
cela1_red_17_23781327	PC10	-0.0981018569328059	0.0313325869214826	0.805806795362262	0.013387074960652	0.194193204637738	0.140926358429971	0.180806129677086	0.132068533224114	-0.0298929640345278	0.0189865014273329	1.00062586396817
cela1_red_17_23927087	PC10	0.0534551194214091	0.032495936412784	0.0606810507709253	0.448861229557294	0.551138770442706	0.432597728821343	0.490457719671781	0.391639492799177	0.0120881643513428	0.0179968892512347	1.00062586396817
cela1_red_17_23943232	PC10	0.0513463408158307	0.0325767409669601	0.0640531417885923	0.432970110637752	0.567029889362248	0.446442558623956	0.502976747573656	0.403284980001817	0.0113997441584331	0.0177627069740691	1.00062586396817
cela1_red_17_23970299	PC10	-0.0101999278376153	0.0301793189800757	0.212451152391694	0.139372230074043	0.787548847608306	0.660603454249224	0.648176617534263	0.564853560575161	-0.00200214175720533	0.0135480834563726	1.00062586396817
cela1_red_17_2417553	PC10	-0.0508098923546238	0.0330073441905161	0.423166978435465	0.0666686300985341	0.576833021564535	0.455569583930143	0.510164391466001	0.410497558181633	-0.0109874167541792	0.0176560767088458	1.00062586396817
cela1_red_17_24224872	PC10	-0.0475890517216631	0.0311234844664714	0.427882189868446	0.0634132660456767	0.572117810131554	0.450984345596197	0.508704544085877	0.409000135833839	-0.0111336206797633	0.0175067810337055	1.00062586396817
cela1_red_17_24254339	PC10	-0.0695497177425329	0.0426418468147885	0.404833839921335	0.0801344844021061	0.595166160078665	0.471731569236717	0.515031675676559	0.414882406561435	-0.0103106297209538	0.0181940577891427	1.00062586396817
cela1_red_17_24410527	PC10	-0.00104449486674914	0.0329250849807826	0.180898105854453	0.174248499948653	0.819101894145547	0.685298061257767	0.644853394196893	0.561838983394897	-0.000185880253320492	0.013891020106329	1.00062586396817
cela1_red_17_24479613	PC10	0.0181077139377056	0.0340569558185902	0.131379598628259	0.243073348008515	0.756926651991485	0.629591279711816	0.625547053363226	0.54399651586321	0.00318936496218291	0.0146515216876476	1.00062586396817
cela1_red_17_24549752	PC10	-0.0302266938922655	0.0355971147479888	0.289722563378857	0.111346957228063	0.710277436621143	0.582554283263578	0.59893047939308	0.517191186391421	-0.0052333562950733	0.0156155593390297	1.00062586396817
cela1_red_17_24616962	PC10	0.0304899494311264	0.0611785449548624	0.167323625427789	0.240364600832736	0.759635399167264	0.632434371245111	0.592311773739475	0.509365264529255	0.00227094045275178	0.0168078685365328	1.00062586396817
cela1_red_17_24634008	PC10	-0.0194613062642356	0.0298542418700868	0.257344090716168	0.113238836245676	0.742655909283832	0.614914889437063	0.629417073038156	0.547745219278276	-0.00400013240107995	0.0141721491740446	1.00062586396817
cela1_red_17_24679094	PC10	0.0756894777611795	0.0664057103595669	0.136053905117559	0.294190133192601	0.705809866807399	0.57818138382412	0.56975596168984	0.476174846124048	0.00500917168803035	0.0175511138770946	1.00062586396817
cela1_red_17_24731053	PC10	0.0384746016195968	0.0302598595956952	0.0748072095472437	0.372894628718951	0.627105371281049	0.501316763437007	0.552298161733805	0.454534207697452	0.00879258642061836	0.0164378925552557	1.00062586396817
cela1_red_17_24840795	PC10	0.0283541451589265	0.0297207361883752	0.0922425114033326	0.30949176717033	0.69050823282967	0.56307817920174	0.598265721426338	0.516334572883812	0.00617376637558697	0.0151396953595406	1.00062586396817
cela1_red_17_24908875	PC10	0.0315929617332754	0.0651383725342994	0.170928143210165	0.238548005718376	0.761451994281624	0.634356481351834	0.590523851071459	0.506800529083824	0.00211196564559621	0.016935232497466	1.00062586396817
cela1_red_17_24965904	PC10	0.0671822039855669	0.0595660296701615	0.129645193143357	0.300621722938593	0.699378277061407	0.571959046044969	0.56973308391805	0.476119900623372	0.00538496524853859	0.0174237166918071	1.00062586396817
cela1_red_17_2502622	PC10	-0.0440335921603871	0.0320695397682498	0.390384952635228	0.0731478828355081	0.609615047364772	0.485269067541368	0.536467164529264	0.437349725243658	-0.00956116005455	0.0169948498026058	1.00062586396817
cela1_red_17_25153297	PC10	0.0227476349848798	0.0912129107675021	0.194701028972922	0.220735548796935	0.779264451203065	0.652383656679646	0.584563422230143	0.498565278335287	0.000826500152489114	0.0173992356100845	1.00062586396817
cela1_red_17_25182185	PC10	0.0618064817110212	0.0347124950500389	0.0588797964458349	0.468562194388163	0.531437805611837	0.41635184191253	0.472558009166002	0.375618208289781	0.0130331185910048	0.0185082589946519	1.00062586396817
cela1_red_17_2522327	PC10	-0.0398959700200792	0.0316008121798119	0.368369490876177	0.078099877009308	0.631630509123823	0.505997083033338	0.553530632114515	0.455860501467084	-0.00862367442138579	0.0165408188839478	1.00062586396817
cela1_red_17_25344854	PC10	0.0077252194620219	0.0299207272964375	0.145987477854776	0.201753774558031	0.798246225441969	0.670515093392495	0.652258747587192	0.568134890100396	0.00151975974569373	0.0133764842775978	1.00062586396817
cela1_red_17_25375462	PC10	-0.0396934454460298	0.0308263756909996	0.375215216639292	0.075119983882857	0.624784783360708	0.498997388287136	0.549664799477851	0.451682655549435	-0.00889935083570557	0.0165604254752698	1.00062586396817
cela1_red_17_25412014	PC10	-0.0483306534431529	0.032172550843656	0.418053646415271	0.066819504629398	0.581946353584729	0.459962647367706	0.515126848955331	0.414898118856481	-0.0107446587602172	0.0174762746059366	1.00062586396817
cela1_red_17_25462151	PC10	0.00902894488464069	0.0303802208541747	0.143460174024489	0.207514042587322	0.792485957412678	0.66559548871958	0.649025783388189	0.565559108723783	0.00175611576542586	0.0135346379010311	1.00062586396817
cela1_red_17_25496449	PC10	-0.0148397518960032	0.032977280985884	0.231079628178514	0.135798650156128	0.768920371821486	0.641858484981332	0.633121721665357	0.551048131363899	-0.00268931180479099	0.0143113158302789	1.00062586396817
cela1_red_17_25526786	PC10	-0.042642560269096	0.0323282166470475	0.378428616902457	0.0765299583646518	0.621571383097543	0.495942277126344	0.545041424732891	0.446626044831574	-0.00905810502446645	0.0168162482459963	1.00062586396817
cela1_red_17_25549665	PC10	0.0791977446373448	0.0482090238287782	0.0887364047274373	0.388083984717765	0.611916015282235	0.487587490752579	0.523179610554798	0.423151388375328	0.00956432180441001	0.0182530052742853	1.00062586396817
cela1_red_17_25623862	PC10	-0.0360098753425337	0.0351046789204517	0.318763421642985	0.0990207217087183	0.681236578357015	0.553329680882385	0.582215856648297	0.494794205820483	-0.00651085934927945	0.0160712443203119	1.00062586396817
cela1_red_17_25631131	PC10	0.0508734123932169	0.0384768395006461	0.0883222287420002	0.363919739739135	0.636080260260865	0.510417442372647	0.547758031518864	0.449711967386225	0.00846930404955122	0.0172127003587277	1.00062586396817
cela1_red_17_25780493	PC10	-0.0461585795273137	0.030553638667316	0.42570537417097	0.0631481804982328	0.57429462582903	0.452918198375926	0.511146445330797	0.411520681627855	-0.0110206580390817	0.017397703211395	1.00062586396817
cela1_red_17_25844831	PC10	-0.0461585795273137	0.030553638667316	0.42570537417097	0.0631481804982328	0.57429462582903	0.452938830099103	0.511146445330797	0.411536831046513	-0.0110206580390817	0.017397703211395	1.00062586396817
cela1_red_17_2587235	PC10	-0.0440335921603871	0.0320695397682498	0.390384952635228	0.0731478828355081	0.609615047364772	0.485285317669416	0.536467164529264	0.437362125774032	-0.00956116005455	0.0169948498026058	1.00062586396817
cela1_red_17_25987640	PC10	0.0195405006404682	0.0302279938492517	0.114493221476838	0.256849339787891	0.743150660212109	0.615484925606634	0.628657438735271	0.54704997434918	0.00396437018851961	0.0142322576757483	1.00062586396817
cela1_red_17_25990057	PC10	-0.0239427077557803	0.0550420809116592	0.235548872934583	0.166542009784146	0.764451127065417	0.63752772346912	0.59790911728127	0.515952446296392	-0.00212328974740547	0.0164956561019334	1.00062586396817
cela1_red_17_26037836	PC10	-0.0150731973528989	0.0366387996855684	0.229212427585048	0.145805738946227	0.770787572414952	0.643752453132319	0.624981833468724	0.543458047948672	-0.00241092644657088	0.0148472440819511	1.00062586396817
cela1_red_17_26124392	PC10	0.00678430855949558	0.0299014361844526	0.148861480434982	0.197825440241596	0.802174559758404	0.673761792321888	0.653313079323422	0.568991017701312	0.00133300039802906	0.0133359414435451	1.00062586396817
cela1_red_17_26148668	PC10	-0.0270208264557975	0.0415437750452134	0.26024040429636	0.135476404591137	0.73975959570364	0.611968453150284	0.604283191112503	0.523065601371485	-0.00372371918506938	0.0158029178231542	1.00062586396817
cela1_red_17_2615509	PC10	-0.0440335921603871	0.0320695397682498	0.390384952635228	0.0731478828355081	0.609615047364772	0.48530156355073	0.536467164529264	0.437374523201948	-0.00956116005455	0.0169948498026058	1.00062586396817
cela1_red_17_26201728	PC10	-0.00965599746652898	0.0314430295179261	0.210495058358475	0.144879574068995	0.789504941641525	0.662620509580497	0.64462536757253	0.561609983297951	-0.00181832225639758	0.0137831291878404	1.00062586396817
cela1_red_17_26269334	PC10	0.0133667758159226	0.0350858381171443	0.145598201687669	0.2241901925007	0.7758098074993	0.648871641229522	0.630211605811631	0.548438008230216	0.00224729562017568	0.01456537233891	1.00062586396817
cela1_red_17_26294158	PC10	-0.00591563878372977	0.0303747956416919	0.194807765771232	0.152965005046354	0.805192234228768	0.676209836943943	0.652227229182414	0.568113634169767	-0.00114404769032325	0.0134168259372432	1.00062586396817
cela1_red_17_26296273	PC10	-0.00151192523812748	0.0303045191876369	0.177973487367493	0.167273012725822	0.822026512632507	0.686743275973236	0.654753499906686	0.569941879776584	-0.000291799394820808	0.0133171691997507	1.00062586396817
cela1_red_17_26401627	PC10	0.0275894537812434	0.0309308602084656	0.0989072993663312	0.298092616545543	0.701907383454457	0.574193359720469	0.603000084088126	0.521753595988568	0.00568551327356441	0.0151151378848315	1.00062586396817
cela1_red_17_26437329	PC10	0.0135358976972075	0.0370430135433583	0.150305433220749	0.223916136633562	0.776083863366438	0.649123194649728	0.625778430145689	0.544217044657473	0.0021299982529835	0.0148455279828578	1.00062586396817
cela1_red_17_26492155	PC10	0.0553812988988358	0.03236641285475	0.0574433645518948	0.46472146094783	0.53527853905217	0.4195411847242	0.477835174500275	0.380665232843986	0.0127780731900235	0.0182133864870874	1.00062586396817
cela1_red_17_2651350	PC10	0.0234285000218987	0.0299335782473164	0.10405465394102	0.278899656474088	0.721100343525912	0.593061486043955	0.617045689584892	0.535946350107974	0.00490425775061413	0.0145840042791298	1.00062586396817
cela1_red_17_26532087	PC10	-0.00678477343011347	0.0310299392100322	0.198869834690433	0.152112614969465	0.801130165309567	0.672960106557925	0.649017550340102	0.565551859800538	-0.00128758507181727	0.0135897354645297	1.00062586396817
cela1_red_17_26578806	PC10	-0.0282636146576835	0.038884537845936	0.270808608835406	0.12573586959363	0.729191391164594	0.601495425879253	0.603455521570964	0.522190618935651	-0.00429649502993604	0.0156855597213533	1.00062586396817
cela1_red_17_26662735	PC10	-0.00438941388724821	0.0312708409588097	0.190046734201719	0.160142144318084	0.809953265798281	0.679620785909165	0.649811121480198	0.566211754267944	-0.000824259271067779	0.0135804083620288	1.00062586396817
cela1_red_17_26766364	PC10	0.0126136277523863	0.043331917964469	0.165417265752401	0.219384917537184	0.780615082462816	0.653716632198887	0.615197816710415	0.534139157121953	0.00160608026005961	0.0155357695649216	1.00062586396817
cela1_red_17_26797775	PC10	0.0112049308430572	0.0324617238195639	0.143630095784284	0.216777866186511	0.783222133813489	0.65633654909442	0.639592038029205	0.557189816188772	0.00204799347036332	0.0140444972839166	1.00062586396817
cela1_red_17_2680354	PC10	0.00602387590240261	0.0456945051912186	0.181234322669017	0.204869787881309	0.795130212118691	0.667919848056551	0.613895889449674	0.532986255342924	0.000708036730558766	0.0156796438101702	1.00062586396817
cela1_red_17_26815892	PC10	-0.0269511219455827	0.030046819746149	0.298983556581493	0.0966329718020303	0.701016443418507	0.573372023292488	0.604383471616476	0.523215644569797	-0.00573639844501821	0.0149889339354204	1.00062586396817
cela1_red_17_26851511	PC10	-0.0924316552600113	0.0530162061341433	0.387816230540765	0.0913880211298876	0.612183769459235	0.48782651334787	0.520795748329348	0.420918279859902	-0.009552714287101	0.0184608351094285	1.00062586396817
cela1_red_17_26885414	PC10	0.0422021703764411	0.0298365442530804	0.06644151302795	0.405692816635549	0.594307183364451	0.471046305964376	0.527865670336501	0.428384206999128	0.0101508280136907	0.0169633012733179	1.00062586396817
cela1_red_17_26960675	PC10	-0.0159289530960663	0.037341080232018	0.231537671844932	0.145755267731294	0.768462328155068	0.641490013512272	0.622707060423775	0.541343906752637	-0.00249087531664505	0.0149681626270422	1.00062586396817
cela1_red_17_27015179	PC10	0.0242108654099939	0.0317689701500546	0.109533309666317	0.276247942374735	0.723752057625265	0.595973728186998	0.614218747958947	0.533278510161542	0.00474234532786669	0.0148411212754406	1.00062586396817
cela1_red_17_27052052	PC10	0.00872899829099411	0.0343013078090491	0.15522087006394	0.20798123811687	0.79201876188313	0.665157535449437	0.636797891819191	0.554392763658692	0.00149524618254525	0.0142803697172989	1.00062586396817
cela1_red_17_27077564	PC10	-0.049571778277935	0.0296696317054653	0.468030760629659	0.0539594050531367	0.531969239370341	0.416804087970224	0.478009834317205	0.380858725859583	-0.0127957912397964	0.0179299978363551	1.00062586396817
cela1_red_17_2708526	PC10	0.0315173944892355	0.0654624105910259	0.17135483933485	0.238208451460452	0.761791548539548	0.634705486124213	0.590436709204698	0.506691143176025	0.00208867443635846	0.016943359820023	1.00062586396817
cela1_red_17_27092142	PC10	0.0835018852737293	0.0485956385644761	0.0858693706497423	0.398244940849028	0.601755059150972	0.477633152980212	0.515885688501229	0.415680520446585	0.0100319703150106	0.0184252926191274	1.00062586396817
cela1_red_17_27125675	PC10	0.00770815542840686	0.0342367131814422	0.157778466607407	0.204457138091308	0.795542861908692	0.668341668449147	0.637764395301285	0.55532913984854	0.00132145371922771	0.0142415268046642	1.00062586396817
cela1_red_17_27180536	PC10	0.0376328540667911	0.0327490702733087	0.0868770955115462	0.343930975778706	0.656069024221294	0.529270684737504	0.569191928709748	0.475417691201559	0.00760053311357328	0.0162413761591909	1.00062586396817
cela1_red_17_27275787	PC10	-0.0969739439691331	0.059576021537659	0.355974642910404	0.105413927831302	0.644025357089596	0.517833159139309	0.538611429258294	0.439496443574833	-0.00804548282932472	0.0182179352542464	1.00062586396817
cela1_red_17_27304772	PC10	-0.0658482542717962	0.0307537028682102	0.581647068782594	0.037422519044517	0.418352931217406	0.317367677380041	0.380930412172889	0.292050988944919	-0.0179919757119759	0.0193192682925639	1.00062586396817
cela1_red_17_27334193	PC10	0.0167370809232143	0.0331128157279454	0.131577101699986	0.238735746772887	0.761264253227113	0.634191955896958	0.629687151527128	0.547979659894086	0.00303499600840155	0.014439917763689	1.00062586396817
cela1_red_17_27415572	PC10	0.0167370809232143	0.0331128157279454	0.131577101699986	0.238735746772887	0.761264253227113	0.63419710052438	0.629687151527128	0.547982586380176	0.00303499600840155	0.014439917763689	1.00062586396817
cela1_red_17_27473345	PC10	0.0909042602014757	0.0540891984780094	0.0957307335719584	0.376200671870543	0.623799328129457	0.497976423099427	0.528068594557499	0.428547644226926	0.00901062869389533	0.0183293899228957	1.00062586396817
cela1_red_17_27512855	PC10	-0.00240437480869029	0.0340388099028482	0.186873243081941	0.172230468696817	0.813126756918059	0.681783034073719	0.640896288221242	0.558341098161024	-0.000413088375384488	0.0141155395189689	1.00062586396817
cela1_red_17_27552091	PC10	-0.00919001805906923	0.0391046459361849	0.210654038132795	0.164650811917353	0.789345961867205	0.662456126077056	0.624695149949852	0.543217062386701	-0.0013425276053189	0.0150038581375409	1.00062586396817
cela1_red_17_27593317	PC10	0.0531872182610259	0.0348527614533384	0.0709289054308905	0.413528741703826	0.586471258296174	0.463767470536501	0.515542352865284	0.415352644263541	0.0106097035911329	0.0176979674949327	1.00062586396817
cela1_red_17_27718887	PC10	-0.0168002112869688	0.0548252900306349	0.224022938855616	0.175346167169832	0.775977061144384	0.649054638963317	0.600630893974552	0.519156360000551	-0.00149461930608704	0.0164052575344808	1.00062586396817
cela1_red_17_27769327	PC10	-0.0413868334783528	0.123754210797724	0.223353042046331	0.196996990239133	0.776646957953669	0.649743112722141	0.579649967714537	0.490777657717452	-0.000844296546258528	0.017688227644891	1.00062586396817
cela1_red_17_27810615	PC10	-0.00799770638801183	0.0303790368006484	0.203220970585769	0.146548322636668	0.796779029414231	0.66940051118212	0.650230706777563	0.566597528668988	-0.00155216990528258	0.013490552807578	1.00062586396817
cela1_red_17_2795355	PC10	-0.00274251894516651	0.0331548691083769	0.186788893669731	0.169483980386088	0.813211106330269	0.68180866382749	0.643727125944181	0.560790103699278	-0.000484795721699177	0.0139490581994133	1.00062586396817
cela1_red_17_27963938	PC10	0.00427087139515816	0.0343665257555254	0.16751604088597	0.193201566644687	0.806798433355313	0.677325527589645	0.639282392469343	0.556843360353726	0.000726749836450157	0.014196580757876	1.00062586396817
cela1_red_17_28001763	PC10	0.044050501897332	0.0316179344749838	0.0711834467563598	0.395943626076593	0.604056373923407	0.479856662906276	0.532872927167047	0.433709429942909	0.00978775914868957	0.017034515884365	1.00062586396817
cela1_red_17_28035881	PC10	-0.03112401389689	0.031247514672383	0.316773067437432	0.0929384359520813	0.683226932562568	0.555419719417532	0.590288496610486	0.506501792738441	-0.0064629911266249	0.0155208061936596	1.00062586396817
cela1_red_17_2813637	PC10	0.0444892902151037	0.0487509587998559	0.128596153893787	0.288286388074405	0.711713611925595	0.583964556542571	0.583117458031808	0.49625740324181	0.00491506780310935	0.016747270152938	1.00062586396817
cela1_red_17_28150162	PC10	0.0375621081876416	0.0299421632437862	0.0750599664781632	0.369832163473095	0.630167836526905	0.504499176032385	0.555107870048742	0.457713492430321	0.00865976182948125	0.0163349438991516	1.00062586396817
cela1_red_17_28151118	PC10	-0.0552939077070405	0.0302465182796266	0.504731115452383	0.0483529486278194	0.495268884547617	0.384518523343237	0.446915935919797	0.351946097679837	-0.0144384038384994	0.0184942118670169	1.00062586396817
cela1_red_17_28288003	PC10	0.0364521194793285	0.0310636732585253	0.0819598032219109	0.351166088872179	0.648833911127821	0.522158006815717	0.56687410790591	0.472303727060525	0.0078979667196433	0.0161482213008712	1.00062586396817
cela1_red_17_28295486	PC10	-0.0685966181440576	0.0518906736204325	0.334534099447139	0.109963145671089	0.665465900552861	0.538054641196712	0.555502754881772	0.458217404772289	-0.00707209567225435	0.0176042577023272	1.00062586396817
cela1_red_17_28334618	PC10	0.0158228725016846	0.0325631029438245	0.13202338237937	0.235536134045293	0.764463865954707	0.637547744182654	0.632440483575338	0.550414391315725	0.00291642929397141	0.0143025576559769	1.00062586396817
cela1_red_17_28374766	PC10	-0.00213214290730679	0.0301078720332299	0.179898019899179	0.164684778766463	0.820101980100821	0.685799217373379	0.655417201334358	0.57030995281646	-0.00041404617464134	0.013275663591634	1.00062586396817
cela1_red_17_28380401	PC10	-0.0178869270362926	0.0293596724569935	0.25008878081457	0.115290886079566	0.74991121918543	0.62221003043693	0.634620333105864	0.552316784835647	-0.00371253633015764	0.0139495894582339	1.00062586396817
cela1_red_17_28409134	PC10	-0.0262750807293362	0.0296088069450293	0.297194629931283	0.0962773535531974	0.702805370068717	0.575124606336122	0.606528016515519	0.525492909934276	-0.00566905859587384	0.0148802476893317	1.00062586396817
cela1_red_17_28470605	PC10	-0.0239174905776035	0.0319828848532517	0.274019450281895	0.110995750164314	0.725980549718105	0.598289956013837	0.61498479955379	0.533980694425324	-0.00464048613743757	0.0148349327337029	1.00062586396817
cela1_red_17_2849616	PC10	0.0149527444405265	0.03036433980446	0.12674569486959	0.233915447330765	0.766084552669235	0.639084654850432	0.639338857799644	0.556909606016586	0.00296152811796783	0.0138790039017105	1.00062586396817
cela1_red_17_28503263	PC10	0.0593131303807804	0.0650893540686341	0.146620999422234	0.274558962591694	0.725441037408306	0.597720094577754	0.578820037986073	0.489200518989569	0.00402565048496886	0.0172762894809884	1.00062586396817
cela1_red_17_28621557	PC10	-0.00970901231324918	0.0304440306326195	0.210412222270595	0.141655698206646	0.789587777729405	0.662719025416969	0.647932079522758	0.564658824412514	-0.00188760556031645	0.0135798653327014	1.00062586396817
cela1_red_17_28653182	PC10	-0.0104952818714444	0.0292539726342706	0.213594194258742	0.135409862645832	0.786405805741258	0.659407722723433	0.650995943095425	0.567179614996924	-0.00212236356905482	0.0133630645153034	1.00062586396817
cela1_red_17_28675289	PC10	-0.00172499669064883	0.0295279161472984	0.177291812416204	0.164692130389044	0.822708187583796	0.687023153194551	0.658016057194752	0.571345514376741	-0.000340689393500553	0.0131280956871	1.00062586396817
cela1_red_17_28715451	PC10	-0.0085067354374801	0.0308217416652575	0.205579853785451	0.146354219534141	0.794420146214549	0.667294628391818	0.648065926680407	0.564778137314325	-0.00162996384588876	0.0136070924920101	1.00062586396817
cela1_red_17_2872303	PC10	0.0209089088594468	0.0336985088412521	0.123843433982909	0.25536131030419	0.74463868969581	0.616966716560936	0.620795255712901	0.53952875155972	0.00376230295753387	0.0147834500142738	1.00062586396817
cela1_red_17_28774322	PC10	-0.00914988311525747	0.0302041987942851	0.207944756911145	0.142549428002409	0.792055243088855	0.665197776844798	0.649505815086446	0.565954529433304	-0.00178995550443447	0.0135019524013701	1.00062586396817
cela1_red_17_28877683	PC10	-0.00945974893357387	0.0341933854969877	0.210487371288285	0.153029661068823	0.789512628711715	0.662624616387382	0.636482967642892	0.554089230743028	-0.00162788967362925	0.0142838352338324	1.00062586396817
cela1_red_17_28922765	PC10	0.0330091733058868	0.0381821464002387	0.11513735370976	0.29065265906873	0.70934734093127	0.581636758128593	0.59420998722151	0.511579287320977	0.00521962724620068	0.0159271459817552	1.00062586396817
cela1_red_17_28962947	PC10	0.0070106546729524	0.0307608131253224	0.150666643083846	0.199524756037562	0.800475243962438	0.672315919506392	0.649808600878592	0.566204550193189	0.00134213469762448	0.0135383628882704	1.00062586396817
cela1_red_17_29008881	PC10	0.00209551547782602	0.0294062523434217	0.163086218367677	0.178469677286543	0.821530322713457	0.686565277803613	0.65844410434578	0.571486212274101	0.000415422087949298	0.0131013037335996	1.00062586396817
cela1_red_17_29039877	PC10	0.0104485172272112	0.030934280491333	0.141066271778629	0.21364408905086	0.78635591094914	0.659348685948139	0.645289639170511	0.562267651834489	0.00200353500139856	0.0137170142664612	1.00062586396817
cela1_red_17_29071039	PC10	-0.0122597179945826	0.0302623002375576	0.221564062347743	0.13375087485698	0.778435937652257	0.651561864376513	0.644685062795277	0.561665410015926	-0.00241423873625172	0.0136809761529528	1.00062586396817
cela1_red_17_29107723	PC10	0.047852826137934	0.0488818173417508	0.124780879198552	0.296180248606559	0.703819751393441	0.576211510516262	0.579038872194889	0.489558142816981	0.00529092218095895	0.0168690108745585	1.00062586396817
cela1_red_17_29200254	PC10	-0.000886695576555857	0.041821995813059	0.191322390103997	0.187322371063414	0.808677609896003	0.678713714784623	0.621355238832589	0.54005033534199	-0.000118028609626751	0.015258894651944	1.00062586396817
cela1_red_17_29270185	PC10	0.0503356687483502	0.0484200849596329	0.120569393388997	0.30422687623555	0.69577312376445	0.568371283044429	0.575203730375453	0.483639913131194	0.00567899140657669	0.0169609041006558	1.00062586396817
cela1_red_17_29424781	PC10	-0.012960254041345	0.0391103865605586	0.221398332089045	0.156409090489615	0.778601667910955	0.651700707126771	0.62219257742134	0.540826935296806	-0.00190015752486302	0.0150892306470008	1.00062586396817
cela1_red_17_29448681	PC10	-0.0634191054358801	0.0372803497587195	0.439399934511344	0.0672438275739031	0.560600065488656	0.44044630448287	0.493356237914753	0.394382021198716	-0.0117976460400641	0.018321774061726	1.00062586396817
cela1_red_17_29487361	PC10	-0.0240011844342374	0.0338061682238497	0.268616948563333	0.117478339827001	0.731383051436667	0.6035644341677	0.613904711609666	0.532993224991315	-0.00434870756117055	0.0150161781925884	1.00062586396817
cela1_red_17_29626959	PC10	0.06064940294363	0.0430883867170202	0.0919597450646942	0.366412249609398	0.633587750390602	0.507767825641276	0.541628005325908	0.443109789219809	0.00857843039170753	0.0176130972212711	1.00062586396817
cela1_red_17_29663763	PC10	-0.0415339331204394	0.0305191687938917	0.391805165287843	0.0705974905715667	0.608194834712157	0.483714346257104	0.53759734414059	0.438520505371782	-0.00958778451777593	0.0168159425283724	1.00062586396817
cela1_red_17_29762644	PC10	0.058782043204136	0.106477051631225	0.184964054950549	0.235068431324096	0.764931568675904	0.638037109384617	0.579967513725355	0.491264906084458	0.00160072209304994	0.0176167123440793	1.00062586396817
cela1_red_17_2997722	PC10	-0.0215576648306378	0.0327506952875144	0.260454648414726	0.119089984728408	0.739545351585274	0.611746531952852	0.620455366856866	0.539218242147938	-0.00402461528489303	0.0147208255237397	1.00062586396817
cela1_red_17_30019646	PC10	0.141684091037286	0.0749517149161398	0.111668813653866	0.351919877227498	0.648080122772502	0.521390321911442	0.536411309118636	0.437262854735759	0.00780546576519846	0.0185133040895005	1.00062586396817
cela1_red_17_30073762	PC10	0.00354353327121764	0.0306204797496933	0.161225998394984	0.186002950757772	0.813997049242228	0.682324748199597	0.652771050847244	0.568575578204839	0.000678286735550309	0.0134174677631224	1.00062586396817
cela1_red_17_30115507	PC10	0.0385444435887042	0.0366387755822471	0.100378365104653	0.321357537854415	0.678642462145585	0.550575437300594	0.578264097040932	0.488308020343907	0.00660767663153453	0.0162908334333972	1.00062586396817
cela1_red_17_30166983	PC10	0.0179450703463977	0.0395886828679599	0.147229765492415	0.235876480271531	0.764123519728469	0.637136582555259	0.616893754236055	0.535835156033352	0.00260617354778703	0.0152929823798848	1.00062586396817
cela1_red_17_3030294	PC10	0.0236270672088174	0.0488208272674048	0.157011291597828	0.240589876154015	0.759410123845985	0.63218870040965	0.602398832248157	0.521111856521653	0.00253963696840722	0.0161672808857894	1.00062586396817
cela1_red_17_30323672	PC10	0.0171294212219888	0.0342929486502311	0.13438672749745	0.23887319318747	0.76112680681253	0.634058106341129	0.62674007931508	0.545142304583434	0.00298433452218229	0.0146283514937628	1.00062586396817
cela1_red_17_30346556	PC10	-0.0508008050161801	0.0334815009489497	0.41665210240601	0.0686795335930771	0.58334789759399	0.461229224502733	0.514668364000912	0.41453630134334	-0.0107170642794619	0.0176036996990013	1.00062586396817
cela1_red_17_30376927	PC10	0.0422002616228685	0.0345850855825804	0.0865142747744643	0.354155209145752	0.645844790854248	0.519440416196483	0.559330516079783	0.462984226963579	0.00803943683972566	0.0166505749716659	1.00062586396817
cela1_red_17_30428227	PC10	-0.00683329341967213	0.0300304546104084	0.198150539906369	0.149090793239582	0.801849460093631	0.673502641573386	0.652758666854049	0.568563821427355	-0.00133748885769482	0.0133676285368379	1.00062586396817
cela1_red_17_30444614	PC10	-0.00687455367574592	0.0554658841304208	0.208687249984974	0.189189801458686	0.791312750015026	0.664439159002783	0.60212294855634	0.520786802059191	-0.000598564309227454	0.0163750875686459	1.00062586396817
cela1_red_17_3049058	PC10	0.0420779997872903	0.0309080278490681	0.0713765829491737	0.390925062415993	0.609074937584007	0.48469867299642	0.537698354634833	0.438581756957451	0.00955994991032481	0.0168534457385715	1.00062586396817
cela1_red_17_30496099	PC10	0.0201456683807221	0.03723823720144	0.136532464128492	0.245935018374268	0.754064981625732	0.626676535768422	0.61753251749724	0.536509976426464	0.00318771691569387	0.0151344505336359	1.00062586396817
cela1_red_17_30565834	PC10	0.0286390553561623	0.0310737961885131	0.0972860184016772	0.303339261227797	0.696660738772203	0.569112162662378	0.599374720370526	0.517774415983168	0.00590299406779609	0.01523759991764	1.00062586396817
cela1_red_17_30595247	PC10	0.0286390553561623	0.0310737961885131	0.0972860184016772	0.303339261227797	0.696660738772203	0.569120759897219	0.599374720370526	0.517778654739824	0.00590299406779609	0.01523759991764	1.00062586396817
cela1_red_17_30627472	PC10	-0.0461152888943982	0.0298988944232096	0.435561089328995	0.0603096897048824	0.564438910671005	0.444111552694025	0.504129220966123	0.404454685814934	-0.0114143607350363	0.017468596934852	1.00062586396817
cela1_red_17_30634764	PC10	-0.0462358308690109	0.0300432060413058	0.434211062348212	0.0607622117972549	0.565788937651788	0.445510882682497	0.505026725854533	0.405403853515136	-0.0113629521909447	0.017466699054697	1.00062586396817
cela1_red_17_30669620	PC10	-0.0243458043888411	0.0294132830617128	0.286440905176608	0.0997987847510025	0.713559094823392	0.585828264285217	0.61376031007239	0.532794292044704	-0.00522928582584432	0.0146368780988424	1.00062586396817
cela1_red_17_3070557	PC10	0.0670647966268696	0.0361814877437314	0.0584900337052305	0.476636151714707	0.523363848285293	0.409253026689636	0.464873814580063	0.368841784160492	0.0134415296446482	0.0187483677304639	1.00062586396817
cela1_red_17_30707732	PC10	-0.0258349618632897	0.0318464210250946	0.284312858840202	0.10629480608766	0.715687141159798	0.588021922062132	0.609392335072138	0.528424022045576	-0.00508496852930814	0.015000201645455	1.00062586396817
cela1_red_17_30745115	PC10	0.0131753975275501	0.0301563453894914	0.130835778020069	0.22578092744123	0.77421907255877	0.647211928562075	0.6433832945387	0.560499774303148	0.00261118883603862	0.0137180117207168	1.00062586396817
cela1_red_17_30869219	PC10	0.0540290323255672	0.0455747057684223	0.107982700428677	0.327812643860181	0.672187356139819	0.544511486981387	0.564204655711142	0.469164667851757	0.00680903463109853	0.0171514632568158	1.00062586396817
cela1_red_17_30896165	PC10	0.00960002084605044	0.0299575420535065	0.140422159641996	0.209780179878026	0.790219820121974	0.663320756214269	0.649797660479978	0.566185334972845	0.00189460386898899	0.0134697771088474	1.00062586396817
cela1_red_17_30970539	PC10	0.0427921547708312	0.0344236075023405	0.0849074611428282	0.358780307423823	0.641219692576177	0.51509457146895	0.556312231433349	0.459108642829786	0.00823775819044246	0.0167151134536937	1.00062586396817
cela1_red_17_3103899	PC10	-0.0529045905637837	0.0330333533595911	0.436759942180615	0.0637514061299343	0.563240057819385	0.442783175868456	0.49948865168945	0.399875170168758	-0.0115781539491416	0.0178729497780512	1.00062586396817
cela1_red_17_31095607	PC10	-0.00261759916195824	0.0290613444308984	0.179851016617642	0.160360107239997	0.820148983382358	0.685846428393438	0.659788876142361	0.571759546049741	-0.00052431749697318	0.0130200032091468	1.00062586396817
cela1_red_17_3116516	PC10	-0.0266137047448804	0.0351604202038447	0.275767162685333	0.116821109731204	0.724232837314667	0.596489089303591	0.607411727583463	0.52641009482517	-0.00462547108803095	0.0153223324038335	1.00062586396817
cela1_red_17_31208224	PC10	0.0294625356026263	0.0334159194672163	0.104839618143421	0.295797237602365	0.704202762397635	0.576585354863598	0.599363144254214	0.517753217042476	0.00554343139072858	0.0154391962343709	1.00062586396817
cela1_red_17_31264599	PC10	-0.0198706302017067	0.0309079558547098	0.256900808787154	0.116277622003015	0.743099191212846	0.615389099577	0.626821569209831	0.545205836807072	-0.00393975178816157	0.0143548617213373	1.00062586396817
cela1_red_17_31392542	PC10	-0.0560514461492454	0.0298651364264016	0.519576302857622	0.0456562227149184	0.480423697142378	0.371687936561743	0.434767474427459	0.340768262725894	-0.0150753979811992	0.0186228293354527	1.00062586396817
cela1_red_17_31431953	PC10	-0.00466271520853502	0.0314705205430133	0.191302407198757	0.159787490021461	0.808697592801243	0.678721132983118	0.648910102779782	0.56545273057392	-0.000870410497435538	0.0136296673402005	1.00062586396817
cela1_red_17_31478811	PC10	-0.0209890454716771	0.0323595397545641	0.258796196408145	0.118984191311446	0.741203803591855	0.613419461294258	0.622219612280409	0.540852384982667	-0.00396621784018661	0.0146310567508861	1.00062586396817
cela1_red_17_31498819	PC10	0.0312876684289508	0.0302815497370469	0.0885581541524764	0.324342008359925	0.675657991640075	0.54761759614918	0.587099837487598	0.501985110884578	0.00678271120887732	0.0155193116537501	1.00062586396817
cela1_red_17_31550254	PC10	0.0131970222992082	0.0446937850848099	0.166676351717357	0.220430696593248	0.779569303406752	0.652721434174565	0.612892951689395	0.531833941868591	0.00160774342788382	0.0156713055425076	1.00062586396817
cela1_red_17_3159924	PC10	-0.020305122924455	0.0290550846121637	0.26414158024831	0.107955503714718	0.73585841975169	0.608189934754703	0.627902916036972	0.546346577936876	-0.00431529842022573	0.0141455239808809	1.00062586396817
cela1_red_17_31637551	PC10	0.000248391055414625	0.0316012053320665	0.174298520461345	0.175966373027762	0.824033626972238	0.687594413974094	0.649735106510893	0.566151702027322	4.60711592867117e-05	0.0136098443344852	1.00062586396817
cela1_red_17_31654369	PC10	-0.0530968894072519	0.0398001111121434	0.362715687719658	0.0900913510963928	0.637284312280342	0.511568416330089	0.547192961183949	0.448939455342635	-0.00841603392845118	0.0173054347151524	1.00062586396817
cela1_red_17_31672519	PC10	-0.0180531296821691	0.0307350879434585	0.248282184580633	0.120095495317593	0.751717815419367	0.624076080273546	0.631622320101774	0.549736419454742	-0.00357351704332169	0.0141778967788545	1.00062586396817
cela1_red_17_31729534	PC10	0.0279516204319819	0.0324985008867735	0.104373287919868	0.292435640919964	0.707564359080036	0.579877127949508	0.603191071160168	0.521950331829877	0.00541727386473164	0.0152476212100741	1.00062586396817
cela1_red_17_31751859	PC10	-0.0307803078140036	0.0290066715023205	0.330556109644231	0.084070032122524	0.669443890355769	0.541930912070921	0.585373858233245	0.499713822808387	-0.00703727821279184	0.0154354055070449	1.00062586396817
cela1_red_17_31819721	PC10	-0.0373101650457224	0.0312194896966616	0.355293938749945	0.0810587583735414	0.644706061250055	0.518442831755544	0.563647302876514	0.468544522946416	-0.00807154496646632	0.0162474257966971	1.00062586396817
cela1_red_17_31873389	PC10	0.0303524542770587	0.10651267522923	0.196218860925007	0.222052066017543	0.777947933982457	0.65104114182947	0.58172907305745	0.49394650596827	0.000824430289348246	0.0175665053767802	1.00062586396817
cela1_red_17_3190621	PC10	0.0568023990307239	0.0412090002747991	0.0902408109677049	0.366572966244067	0.633427033755933	0.507533936797085	0.543186222788228	0.444713180108411	0.00858731281774838	0.0174809564723712	1.00062586396817
cela1_red_17_31914514	PC10	0.00226333313184115	0.0423228786833675	0.184847075542667	0.194871188401855	0.805128811598145	0.676176058081106	0.620281736055478	0.53904959711087	0.00029643040192663	0.0153192119878099	1.00062586396817
cela1_red_17_32011897	PC10	0.151176390302703	0.084115456380377	0.123532953062208	0.328849248307304	0.671150751692696	0.543611189757646	0.547617798630488	0.449440809275635	0.00665097873748771	0.0183355936057637	1.00062586396817
cela1_red_17_32068098	PC10	-0.0115705991272512	0.0299095380931767	0.218520483530428	0.134506013337493	0.781479516469572	0.654603327589077	0.646973503132079	0.563797291861222	-0.00229961185744127	0.013567752811414	1.00062586396817
cela1_red_17_32138021	PC10	-0.0229679028692139	0.0305623286228849	0.274013076180646	0.107639855135853	0.725986923819354	0.598303654335374	0.618347068683501	0.5372551460408	-0.00468183487093194	0.014601441211612	1.00062586396817
cela1_red_17_32164569	PC10	-0.0116516946993894	0.0306198346128199	0.218793013272108	0.13665328108949	0.781206986727892	0.654366906289429	0.644553705638401	0.561549486533056	-0.0022640872484094	0.0137167067198768	1.00062586396817
cela1_red_17_32213997	PC10	-0.0233338121585319	0.0292817361344779	0.28096217710774	0.101593478127911	0.71903782289226	0.590881244426062	0.617444344764349	0.536396280752659	-0.0050060729541715	0.0145073637510917	1.00062586396817
cela1_red_17_32215750	PC10	-0.0233338121585319	0.0292817361344779	0.28096217710774	0.101593478127911	0.71903782289226	0.590888528533057	0.617444344764349	0.536399627495196	-0.0050060729541715	0.0145073637510917	1.00062586396817
cela1_red_17_32305219	PC10	0.0337166867686653	0.0307320510540002	0.0856934368928968	0.336399019458586	0.663600980541414	0.536167065683587	0.577907543648517	0.487730328771286	0.00728195205107761	0.0158200260929679	1.00062586396817
cela1_red_17_32335475	PC10	-0.0379643035147148	0.0377985769857515	0.312296304606707	0.10548000126415	0.687703695393293	0.560152012010017	0.582223694129143	0.494824045860207	-0.00619401586334963	0.0162544210032955	1.00062586396817
cela1_red_17_32386533	PC10	-0.0787336366425072	0.037049512889925	0.530195805015636	0.0492429676634898	0.469804194984364	0.362763888524978	0.420561227320874	0.32834878403007	-0.0159307239592217	0.0194390099642034	1.00062586396817
cela1_red_17_32433184	PC10	0.00401297471655857	0.030634608215055	0.159735735620185	0.187785656815407	0.812214343184593	0.681178140556322	0.652478607564408	0.568326020457298	0.00076815003717467	0.0134294799773432	1.00062586396817
cela1_red_17_32501367	PC10	0.0328060751609436	0.031172287275905	0.0893133083987137	0.327372286997372	0.672627713002628	0.54489705601223	0.583314404603914	0.496559972810824	0.00690599734996282	0.0157123310772724	1.00062586396817
cela1_red_17_32587189	PC10	-0.0766462401106336	0.0622503541676626	0.307907016781585	0.12729735887051	0.692092983218415	0.564520366948162	0.564795624347905	0.469890965161462	-0.00572012415915745	0.0176118467946777	1.00062586396817
cela1_red_17_32596890	PC10	0.024325229474464	0.0307243960365932	0.105196686655926	0.280788082927639	0.719211917072361	0.591099556788266	0.614015230416434	0.533080305683594	0.00496325060387033	0.0147546455484378	1.00062586396817
cela1_red_17_32646901	PC10	-0.00514269028522774	0.0391603371963966	0.199676492403334	0.174023225016773	0.800323507596666	0.672169766573407	0.626300282579893	0.544677879470726	-0.00074790000825302	0.0149519258011231	1.00062586396817
cela1_red_17_32654693	PC10	0.0119848435380175	0.0302535350003414	0.134494320954723	0.220331023669041	0.779668976330959	0.652805737776223	0.645174655376237	0.562152560361432	0.00235879522358901	0.0136626950439273	1.00062586396817
cela1_red_17_32876125	PC10	0.0325813148264865	0.048704331848409	0.144084014335692	0.260315836424058	0.739684163575942	0.61188836436134	0.59560014924025	0.513338135325797	0.00354742478033261	0.0163740821317874	1.00062586396817
cela1_red_17_32951287	PC10	-0.00290077301901581	0.0302327297742887	0.182985500518006	0.16238685980294	0.817014499481994	0.684241182108828	0.654627639679054	0.56986262562105	-0.000561493950111693	0.0133157562436938	1.00062586396817
cela1_red_17_32977794	PC10	0.0112786416321898	0.0320221303540389	0.142114924546495	0.217094634476593	0.782905365523407	0.656012465914502	0.640790440976912	0.558265474260784	0.00209180591583227	0.0139671973592959	1.00062586396817
cela1_red_17_33099079	PC10	-0.0107563321694794	0.0320264597879203	0.215002829868889	0.143552977380483	0.784997170131111	0.657991759252219	0.641444192750628	0.558780856215207	-0.00199232652907616	0.0139442583528072	1.00062586396817
cela1_red_17_33151673	PC10	0.0372866158674507	0.0386535052699056	0.10952375411512	0.305244804902138	0.694755195097862	0.567356219339164	0.585231440982743	0.499475754185645	0.00586698197109485	0.0162203308897387	1.00062586396817
cela1_red_17_33209735	PC10	-0.00548896793008052	0.0374398885780671	0.199495473747378	0.170236282773182	0.800504526252622	0.672338980253723	0.63026824347944	0.548522418536764	-0.000845107820326028	0.0147150417598545	1.00062586396817
cela1_red_17_33235319	PC10	-0.0432953082589017	0.0310861388849968	0.397324220323243	0.0701195541636932	0.602675779676757	0.478475984087737	0.532556225513064	0.433322378878021	-0.00983384855795088	0.0169893840347255	1.00062586396817
cela1_red_17_33315397	PC10	-0.0434350346525088	0.0294953879808697	0.420308248125985	0.0628497007725477	0.579691751874015	0.458012702043957	0.516842051101467	0.416733924961302	-0.0107525071562404	0.0171630861519625	1.00062586396817
cela1_red_17_33432487	PC10	-0.0211966844769879	0.0324511961138918	0.259536459034083	0.118837952055167	0.740463540965917	0.612680531172341	0.62162558891075	0.540309978444108	-0.00399529849494997	0.0146581310594272	1.00062586396817
cela1_red_17_3353665	PC10	-0.064792165432693	0.0425233819978025	0.387020089062249	0.085120924719694	0.612979910937751	0.488572808971027	0.527858986218057	0.428343320177889	-0.00950670722442481	0.0179069931201091	1.00062586396817
cela1_red_17_3354582	PC10	0.0758065446178987	0.0346102485026285	0.0425372927121456	0.562857840482526	0.437142159517474	0.333830839335517	0.394604866805328	0.30384721707721	0.0173569799151278	0.0195444258467767	1.00062586396817
cela1_red_17_33555944	PC10	-0.0188838792585004	0.0319838817244896	0.24987293291052	0.122581034913405	0.75012706708948	0.622374703277681	0.627546032176074	0.545991185252204	-0.00358814386794473	0.0144225274061459	1.00062586396817
cela1_red_17_33614805	PC10	-0.0573834093366526	0.0482206135933706	0.323939040072243	0.111749811805811	0.676060959927757	0.54806620556215	0.564311148121946	0.469301857761984	-0.00660565710855661	0.0172515026442502	1.00062586396817
cela1_red_17_33666536	PC10	-0.00120671893941055	0.0331225326744571	0.18173498981182	0.174113104272751	0.81826501018818	0.684887692396939	0.644151905915429	0.561228806445825	-0.000213415202923473	0.0139312528356067	1.00062586396817
cela1_red_17_33768028	PC10	0.0284472946962261	0.0301460746101801	0.0938439311774061	0.307503228336095	0.692496771663905	0.564965173884519	0.598652840486499	0.516813779831089	0.00608764409758165	0.0151706622859248	1.00062586396817
cela1_red_17_33808148	PC10	-0.0115739443542327	0.0301123553954268	0.218512543972933	0.135183479259675	0.781487456027067	0.654612075767238	0.646303976767391	0.563202770285764	-0.00228545237068427	0.0136097830444336	1.00062586396817
cela1_red_17_33848226	PC10	0.0414386692428248	0.0431173842835701	0.117314752013918	0.300092032865313	0.699907967134687	0.572403647556913	0.58259321512077	0.495476796118353	0.00556104766676012	0.0165330523773074	1.00062586396817
cela1_red_17_33887657	PC10	0.0141469250642471	0.0330950791360547	0.137900128272545	0.228205273659306	0.771794726340694	0.644750196630188	0.633894598068148	0.55173087811559	0.00254896705292728	0.014293524512138	1.00062586396817
cela1_red_17_33928547	PC10	0.0197287221742693	0.0302644018333423	0.114171360701154	0.257737635481984	0.742262364518016	0.614438481620447	0.628091003816862	0.546540063828712	0.0040008909104723	0.0142545390001955	1.00062586396817
cela1_red_17_33998844	PC10	-0.02450843657171	0.0534712083455939	0.237814532251722	0.163533683623487	0.762185467748278	0.635079096070797	0.59865178412479	0.516809477946067	-0.00227964425076994	0.0164300344732529	1.00062586396817
cela1_red_17_34036614	PC10	0.0686131324466035	0.038699264068586	0.0666175409874785	0.447235165925772	0.552764834074228	0.43420870920787	0.486147293086749	0.388074765371233	0.0121758140560413	0.018548389421316	1.00062586396817
cela1_red_17_34083768	PC10	0.022057564664038	0.0304797823831227	0.109429476869719	0.269398978524775	0.730601021475225	0.602772347005959	0.621171544605505	0.539860750634298	0.00448917027182701	0.0145024442463469	1.00062586396817
cela1_red_17_34099731	PC10	0.020386197197536	0.0298465585882918	0.110931517700682	0.262317819620111	0.737682180379889	0.610026569057433	0.626750662679207	0.545154407912557	0.00421104306732558	0.014260242690947	1.00062586396817
cela1_red_17_34131737	PC10	0.102196058747397	0.0381340851851694	0.0329811119204919	0.641374535832721	0.358625464167279	0.266068738942493	0.325644352246787	0.243994650131965	0.0213913869040948	0.0202192327963541	1.00062586396817
cela1_red_17_3421916	PC10	-0.064792165432693	0.0425233819978025	0.387020089062249	0.085120924719694	0.612979910937751	0.48858864087507	0.527858986218057	0.428356952460908	-0.00950670722442481	0.0179069931201091	1.00062586396817
cela1_red_17_34219942	PC10	-0.0526038548223443	0.0370897941754973	0.385026614863618	0.0806503668611087	0.614973385136382	0.490319122510879	0.534323018275273	0.435191488621596	-0.00939200330505831	0.0174443281706246	1.00062586396817
cela1_red_17_34388129	PC10	-0.0326103162104398	0.0325643984402537	0.316870414434237	0.0953887282595733	0.683129585565763	0.555266127514365	0.58774085730619	0.502819390423707	-0.00645561339327606	0.0157115978340453	1.00062586396817
cela1_red_17_34509099	PC10	0.0135639591912666	0.0307838714378357	0.131934500288777	0.227195228830642	0.772804771169358	0.645684025038766	0.640870270880581	0.558322848328709	0.00263663438266877	0.0138617673986858	1.00062586396817
cela1_red_17_34568874	PC10	0.00324468044910061	0.0295496846792838	0.159474051155493	0.18316676307123	0.81683323692877	0.684139439533859	0.657359185773277	0.571144336038859	0.000641107774275812	0.013154643949018	1.00062586396817
cela1_red_17_34582574	PC10	0.0224178741102201	0.0299232434477112	0.106368684714674	0.273241192823048	0.726758807176952	0.599149572583056	0.620390122462277	0.539159898160279	0.00466795161228151	0.0144756498671303	1.00062586396817
cela1_red_17_34602260	PC10	-0.0130509862731399	0.0302761299784575	0.225149269515719	0.131595133035212	0.774850730484281	0.647823218778511	0.643255597449069	0.560400286727754	-0.00257537145038589	0.0137331259613986	1.00062586396817
cela1_red_17_34678479	PC10	-0.0318049122180844	0.0302437238716312	0.327924360710171	0.0873596952106974	0.672075639289829	0.544417550651016	0.584715944079132	0.498778578689339	-0.00693077974500905	0.0155828323703981	1.00062586396817
cela1_red_17_34747871	PC10	0.00062233033927731	0.0307541726245311	0.17131816042038	0.175642570731971	0.824357429268029	0.687700071609229	0.653039268847649	0.568782325757115	0.000118465306786713	0.0134186721295365	1.00062586396817
cela1_red_17_34788702	PC10	-0.0586768191256973	0.0312243948309541	0.51165882967562	0.0481241917369726	0.48834117032438	0.378312682328983	0.440216978587407	0.345473629384598	-0.0148070727573021	0.0186945422836668	1.00062586396817
cela1_red_17_34871222	PC10	0.0369438613488928	0.0554037483951891	0.151684379545786	0.257383716319029	0.742616283680971	0.614860727467003	0.590931904135185	0.507447843809938	0.00326879992142152	0.0167176879844516	1.00062586396817
cela1_red_17_34898628	PC10	-0.0137015918094903	0.0318503002800826	0.227154609308294	0.135111337029197	0.772845390691706	0.645716934238841	0.637734053662508	0.555310238562441	-0.00257151135416572	0.0140613208054992	1.00062586396817
cela1_red_17_34927859	PC10	0.0260282089277566	0.0321378508499252	0.107007654195178	0.284119347689702	0.715880652310298	0.588148068532188	0.608872998115121	0.527857448033087	0.00506966899537446	0.0150414247553823	1.00062586396817
cela1_red_17_34943073	PC10	-0.0466403519996642	0.0384013406451181	0.34562990038862	0.0941318148317714	0.65437009961138	0.527743562630623	0.560238284779609	0.464090158456449	-0.00766261149851042	0.0168917137938479	1.00062586396817
cela1_red_17_35004287	PC10	8.71101731868477e-06	0.0336748493174163	0.178791747762075	0.178845561336523	0.821154438663477	0.686340197982029	0.642362690901402	0.559582436175268	1.51348793178438e-06	0.0140365606474597	1.00062586396817
cela1_red_17_35037602	PC10	-0.00218568224101383	0.0296101580855282	0.179194876312584	0.163281217895059	0.820805123687416	0.686191345300823	0.657523905792357	0.571195749084878	-0.000430747723371071	0.0131537733854466	1.00062586396817
cela1_red_17_35141035	PC10	0.00924733222994447	0.0308000114987905	0.14411215851243	0.208606224917211	0.791393775082789	0.664536265553759	0.647281616570358	0.5640918803613	0.00177585497687048	0.0136337490387279	1.00062586396817
cela1_red_17_3517203	PC10	0.0758065446178987	0.0346102485026285	0.0425372927121456	0.562857840482526	0.437142159517474	0.333881806933042	0.394604866805328	0.303892801029861	0.0173569799151278	0.0195444258467767	1.00062586396817
cela1_red_17_35180242	PC10	-0.0275781596287029	0.0303803110325566	0.300935952111898	0.096669319724347	0.699064047888102	0.571614096294879	0.602394728163755	0.521103749437689	-0.00581253468045102	0.0150814699542635	1.00062586396817
cela1_red_17_35268181	PC10	-0.0359269571548113	0.0654874827549632	0.243569235664593	0.167357813832662	0.756430764335407	0.629136255759266	0.589072950502745	0.504674087572589	-0.00238316557171653	0.0169845176117852	1.00062586396817
cela1_red_17_35336564	PC10	0.00473476005015825	0.0305950399620311	0.157311860467963	0.190474238054682	0.809525761945318	0.679280627259689	0.652213901477355	0.56809710029973	0.000908110407005515	0.0134359487976279	1.00062586396817
cela1_red_17_35375403	PC10	0.0417048474893635	0.0335045090237615	0.082975699959168	0.360975086593428	0.639024913406572	0.513144785350874	0.556049213447404	0.458864687698938	0.00832746959808702	0.0166472088771709	1.00062586396817
cela1_red_17_35463887	PC10	-0.00820927556758475	0.0310791910129713	0.204529122455397	0.147993274921386	0.795470877544603	0.668282625753549	0.647477602623217	0.564270647095519	-0.00155936184686281	0.0136499689044523	1.00062586396817
cela1_red_17_35493595	PC10	0.00937472627960805	0.0294638620606844	0.139485873327314	0.208594874404299	0.791405125595701	0.664544354007437	0.651919252268388	0.567886676729578	0.0018775413385546	0.013348409654263	1.00062586396817
cela1_red_17_35526067	PC10	0.0437240596107581	0.0308635508424044	0.0684407457675018	0.403259637459769	0.596740362540231	0.473129126681288	0.528299616772729	0.428724444576455	0.0100788202967159	0.0170625498197764	1.00062586396817
cela1_red_17_35537084	PC10	-0.0294721328757214	0.0297768265298133	0.316241722298604	0.0901253450973054	0.683758277701396	0.555974620155396	0.593632932604091	0.510904922246952	-0.00645089001530778	0.0152810901617553	1.00062586396817
cela1_red_17_3554852	PC10	0.0758065446178987	0.0346102485026285	0.0425372927121456	0.562857840482526	0.437142159517474	0.333932724266663	0.394604866805328	0.303938339215491	0.0173569799151278	0.0195444258467767	1.00062586396817
cela1_red_17_35598883	PC10	-0.0143950314652115	0.105418272330253	0.21505454297384	0.202560128296358	0.78494545702616	0.65794911822582	0.582385328729802	0.495109742475598	-0.000398501055479254	0.0175426734115489	1.00062586396817
cela1_red_17_35634983	PC10	0.00143955724658681	0.0411385312299835	0.185318597227214	0.191979737075323	0.808020262924677	0.678234802934732	0.622701665697463	0.541334421982589	0.000195963603749312	0.0151794382830566	1.00062586396817
cela1_red_17_35635162	PC10	0.00143955724658681	0.0411385312299835	0.185318597227214	0.191979737075323	0.808020262924677	0.678238520437596	0.622701665697463	0.541337583717336	0.000195963603749312	0.0151794382830566	1.00062586396817
cela1_red_17_35661986	PC10	0.00436623347347384	0.0433519148766238	0.18164401512776	0.200271786716808	0.799728213283192	0.671680385727354	0.618084198155433	0.537026214503834	0.000553250270325446	0.0154406364584774	1.00062586396817
cela1_red_17_36299512	PC10	0.00454923818982514	0.0354670313565265	0.168951962193208	0.195144211152146	0.804855788847854	0.675977032764621	0.635903826654646	0.553467537616153	0.000746976243212588	0.0143920334256563	1.00062586396817
cela1_red_17_36324912	PC10	0.0162836195184088	0.0325715832423019	0.130911724035467	0.237479031475846	0.762520968524154	0.635359962447357	0.631609244488687	0.549710577512107	0.00300460933073125	0.0143318311233904	1.00062586396817
cela1_red_17_36376203	PC10	-0.02190013172506	0.040403334705072	0.246825255792969	0.141650543477473	0.753174744207031	0.625670637551505	0.611524200729558	0.530473321764783	-0.0031122830893606	0.0155127598272066	1.00062586396817
cela1_red_17_36410268	PC10	-0.00641347341666926	0.0345093897837452	0.200292142443037	0.161904204827499	0.799707857556963	0.671668807346263	0.637803652729464	0.555380421163882	-0.00108819241451135	0.0142593235041621	1.00062586396817
cela1_red_17_36428950	PC10	-0.0146925411685238	0.0289020218840704	0.234107489152206	0.122066280943104	0.765892510847794	0.63899064503189	0.643826229904689	0.560889201784864	-0.00305155373668073	0.0135868809285883	1.00062586396817
cela1_red_17_36453739	PC10	-0.00258191386661102	0.0437026246993277	0.196577408832287	0.185703352384494	0.803422591167713	0.674861848630595	0.617719238783219	0.536696880791358	-0.000323336932935013	0.0154685223113264	1.00062586396817
cela1_red_17_36476880	PC10	0.00843567944928134	0.030749544434635	0.146348768806425	0.205249668802531	0.794750331197469	0.667587793162627	0.648401562391044	0.565030988834868	0.0016197860121033	0.0135888023410536	1.00062586396817
cela1_red_17_36596930	PC10	-0.0241894112712431	0.0364894934196982	0.262178148404599	0.126054496273698	0.737821851595401	0.610170154902918	0.611767355321703	0.530678357917487	-0.00397129188360326	0.0152744671019709	1.00062586396817
cela1_red_17_36600481	PC10	0.0967784200831844	0.0492362591502137	0.0761683945632743	0.434124500161263	0.565875499838737	0.445641223975297	0.489707105275463	0.391267705635743	0.0116912976148713	0.0189701584081994	1.00062586396817
cela1_red_17_36632583	PC10	0.00929202287587938	0.030214384173355	0.142158894413013	0.208554308973473	0.791445691026527	0.664588829122983	0.649286796613514	0.565800390618179	0.00181779422454285	0.0135108131421296	1.00062586396817
cela1_red_17_36689938	PC10	-0.0121741705675647	0.0322524101092095	0.220668488543472	0.140410570336746	0.779331511456528	0.652468197686481	0.638920941119781	0.556479404165919	-0.0022455207340361	0.014051797135456	1.00062586396817
cela1_red_17_3674588	PC10	0.0534419894399532	0.0369227358129692	0.0788372320782178	0.391017740695953	0.608982259304047	0.484535201149347	0.530145027225829	0.430621151662639	0.00965342412985323	0.01752892636069	1.00062586396817
cela1_red_17_36746930	PC10	0.00388937760267361	0.0332471168755394	0.166257784922366	0.190717375364347	0.809282624635653	0.679139970645303	0.643024839713287	0.560177959382521	0.000685968980311492	0.0139813130562573	1.00062586396817
cela1_red_17_36792163	PC10	0.0226528750411872	0.0307546058665437	0.109122918543807	0.271666066708949	0.728333933291051	0.600637517177218	0.619211014747245	0.538036937427837	0.00457673795035479	0.0145911442309099	1.00062586396817
cela1_red_17_36792353	PC10	0.0226528750411872	0.0307546058665437	0.109122918543807	0.271666066708949	0.728333933291051	0.600644241934504	0.619211014747245	0.538040222231872	0.00457673795035479	0.0145911442309099	1.00062586396817
cela1_red_17_36950854	PC10	0.434355291369518	0.164997777472281	0.14317823227753	0.302276017784193	0.697723982215807	0.570275879377205	0.554545749938277	0.457026801067498	0.00518933137834024	0.01844028606769	1.00062586396817
cela1_red_17_37035788	PC10	-0.0250388204650349	0.0298965193222952	0.288364126774531	0.10023292079904	0.711635873225469	0.58386485679046	0.611402952426429	0.530358017958914	-0.005298927055422	0.0147583374699573	1.00062586396817
cela1_red_17_37041927	PC10	-0.0597091256948217	0.0338071362566742	0.47006252958896	0.0577867691151347	0.52993747041104	0.415444866495296	0.472150701295906	0.374936332410907	-0.0130690164136229	0.0184404782249198	1.00062586396817
cela1_red_17_37138812	PC10	-0.0261215187624431	0.0354114531669232	0.272883623907719	0.118661339846749	0.727116376092281	0.599495967445259	0.608455036245532	0.527458805248868	-0.00448959106020828	0.0153071327928023	1.00062586396817
cela1_red_17_37185387	PC10	0.0281239684676854	0.0488624715458072	0.150617917462819	0.250164791363907	0.749835208636093	0.6221361663907	0.599217291173274	0.517583413878448	0.00303163339140908	0.016268182272507	1.00062586396817
cela1_red_17_3729082	PC10	-0.0120518914842316	0.0310051241476216	0.22045800189208	0.136800344319699	0.77954199810792	0.652685921168404	0.642741653788221	0.559937132774187	-0.00231532647392638	0.0138142296790344	1.00062586396817
cela1_red_17_37412823	PC10	0.0446929240177894	0.0304923076823197	0.0652263137682643	0.415499886713376	0.584500113286624	0.46234938540021	0.51927379951836	0.419448957932636	0.0105853363652763	0.0172208131510719	1.00062586396817
cela1_red_17_37445906	PC10	-0.0461151538236017	0.0373121742975944	0.351495314717269	0.0908993400967933	0.648504685282731	0.521861391809861	0.557605345185938	0.460965155399205	-0.00792370420056205	0.0168903359343023	1.00062586396817
cela1_red_17_37459075	PC10	0.0106437799902243	0.0321373650238621	0.144191159260149	0.214562480860451	0.785437519139549	0.6584471640169	0.6412463598794	0.558596323771869	0.00196387433717298	0.0139601304098822	1.00062586396817
cela1_red_17_37562755	PC10	-0.0201782874525184	0.0337167524399906	0.252209107454402	0.125544133670817	0.747790892545598	0.620248061351863	0.622246758874781	0.54088100719399	-0.00361978435225459	0.0147367245033329	1.00062586396817
cela1_red_17_3760633	PC10	0.0589678408582724	0.0368792118310162	0.0712673057233758	0.420612032812397	0.579387967187603	0.457714704823836	0.508120661464227	0.408418020551612	0.0109559559317979	0.0180022292018086	1.00062586396817
cela1_red_17_37609728	PC10	0.0646674630075649	0.0347677518862246	0.0555863594420323	0.485948530224456	0.514051469775544	0.401862443177566	0.458465110333512	0.362831925837918	0.0138150967975291	0.0187435436765581	1.00062586396817
cela1_red_17_37757236	PC10	-0.0823339360938686	0.0331007469502065	0.646381789997656	0.0303948450702704	0.353618210002344	0.262683439434211	0.323223364932074	0.241846861508453	-0.0213283038653199	0.0198762508921684	1.00062586396817
cela1_red_17_37777934	PC10	0.0775026892867004	0.0308543465006804	0.0261140525498456	0.674719473688118	0.325280526311882	0.236005590968807	0.299166473762036	0.219168104934592	0.0225663490136134	0.0197170949882828	1.00062586396817
cela1_red_17_37841605	PC10	-0.0557273039988826	0.0353267208705032	0.422349012144803	0.0693459887936996	0.577650987855197	0.456193806754236	0.508304999061497	0.408551367638235	-0.0110046848933248	0.0178856191440994	1.00062586396817
cela1_red_17_3784447	PC10	0.00653191976697862	0.0340833371029428	0.160610033711652	0.200381725332243	0.799618274667757	0.671599318143502	0.639008240956105	0.556575207104676	0.00112393929439547	0.0141863371063466	1.00062586396817
cela1_red_17_37887432	PC10	0.114907338030546	0.0599172467233964	0.0934309118210965	0.390167705839891	0.609832294160109	0.48557738322988	0.516401382339013	0.416286196872431	0.00965968757758224	0.0187247114873284	1.00062586396817
cela1_red_17_37926575	PC10	0.0253633555240696	0.0297490097201135	0.098892899784785	0.290975716082387	0.709024283917613	0.58132416387227	0.610131384132828	0.529056517909135	0.00541000217346054	0.0147833885672937	1.00062586396817
cela1_red_17_37958347	PC10	0.0424659059177777	0.0297674573342846	0.0656881127622515	0.408692427006247	0.591307572993753	0.468233815559541	0.525619460231502	0.425938927885317	0.0102743544408217	0.017005137708766	1.00062586396817
cela1_red_17_3797816	PC10	0.0534419894399532	0.0369227358129692	0.0788372320782178	0.391017740695953	0.608982259304047	0.48455156069426	0.530145027225829	0.430634476589077	0.00965342412985323	0.01752892636069	1.00062586396817
cela1_red_17_38002616	PC10	0.0748175988521104	0.0320555662466248	0.0332981244598152	0.619072135867698	0.380927864132302	0.285089016358707	0.347629739672487	0.262529056972295	0.0198920151449019	0.0196826185683402	1.00062586396817
cela1_red_17_38045323	PC10	0.0391362266078847	0.050165666765639	0.138661471959198	0.271902309315581	0.728097690684419	0.600408629815365	0.589436218725222	0.505175502078602	0.00409371055942248	0.0166097615206764	1.00062586396817
cela1_red_17_38119552	PC10	0.0539791890627275	0.046660678938558	0.111266307657325	0.322046957051044	0.677953042948956	0.5499450971072	0.566686735291631	0.472088614583387	0.00653254102344045	0.017128819704197	1.00062586396817
cela1_red_17_38187348	PC10	0.1123077560258	0.0396226821698441	0.0311037643369772	0.65917274825251	0.34082725174749	0.250028028193968	0.309723487410513	0.228515292053122	0.0223784514219512	0.0203292889403402	1.00062586396817
cela1_red_17_38246656	PC10	0.000609555993766982	0.0300544001421743	0.169853016178433	0.174210437531998	0.825789562468002	0.688178323630411	0.655936546289569	0.570540434918378	0.000118494131254507	0.0132516850202801	1.00062586396817
cela1_red_17_38316106	PC10	0.04047544038542	0.0654892818315801	0.163289581065062	0.24922031156649	0.75077968843351	0.623109895215258	0.587490107368448	0.502485795974694	0.00268982062677001	0.0170315210638759	1.00062586396817
cela1_red_17_38430348	PC10	0.0553414592373746	0.0293424115378284	0.0443065688859442	0.525315061462521	0.474684938537479	0.367103396754859	0.430378369651535	0.337401743565466	0.0152946734941756	0.0186207233105613	1.00062586396817
cela1_red_17_38458148	PC10	0.0403198859991645	0.0290749042048726	0.0662622137033656	0.401321780591806	0.598678219408194	0.474933192807821	0.532416005704828	0.433180015914894	0.00994322686165223	0.0167757857185932	1.00062586396817
cela1_red_17_38492417	PC10	0.0104663757703638	0.0302150375899625	0.138712298789544	0.213617746067751	0.786382253932249	0.659378207833722	0.647669955142705	0.564451498738757	0.00205357179828844	0.0135695384084427	1.00062586396817
cela1_red_17_38520601	PC10	0.0338661999591383	0.0295311935516542	0.0802069751096243	0.347661715763557	0.652338284236443	0.525805043959577	0.572131309126818	0.479339011507316	0.0077400201979474	0.0158531563269773	1.00062586396817
cela1_red_17_38582975	PC10	0.00978090540534212	0.0656045181977493	0.192461861193886	0.213080340641053	0.786919659358947	0.659925227172913	0.594457798165061	0.511874922278209	0.000642577838093265	0.0168242253319529	1.00062586396817
cela1_red_17_38592546	PC10	0.0102470534079743	0.0300217739705727	0.138720293704502	0.212623917265239	0.787376082734761	0.660390318017189	0.648655789030259	0.565249348840461	0.00202164799858014	0.0135169179304546	1.00062586396817
cela1_red_17_38668975	PC10	-0.00715039642251363	0.0311051402920242	0.200361232352224	0.151219819942799	0.799638767647776	0.671607040320331	0.648418947704977	0.565040704332956	-0.00135458375340645	0.0136178225684677	1.00062586396817
cela1_red_17_38755015	PC10	-0.0209565460331636	0.0297134967739509	0.265817909301599	0.109015170033018	0.734182090698401	0.606324815216225	0.625166920665383	0.543618414729216	-0.00436310590629365	0.0142998767075647	1.00062586396817
cela1_red_17_38765431	PC10	-0.0245431956939196	0.0320936219496737	0.276764320841765	0.11004146236029	0.723235679158235	0.595266299240011	0.613194216797945	0.532187161742167	-0.00475537928140586	0.0149014406012487	1.00062586396817
cela1_red_17_38818796	PC10	0.0852289935547297	0.0773339596265413	0.147021210036403	0.281131747705966	0.718868252294034	0.59073547439794	0.571847042257631	0.47890148180949	0.00426939304839036	0.0176389859931466	1.00062586396817
cela1_red_17_38852927	PC10	-0.0165838291223947	0.0347569259320805	0.236241439276747	0.137064937700504	0.763758560723253	0.636749164117446	0.626693623022749	0.545090840717216	-0.00283917013427932	0.0146630488304589	1.00062586396817
cela1_red_17_38951121	PC10	0.0224616641834906	0.0315893840522269	0.112773397035766	0.268009909575132	0.731990090424868	0.604240113724932	0.619216693389102	0.538050075619684	0.00439403945958513	0.0146647938837777	1.00062586396817
cela1_red_17_38951273	PC10	0.113140829145174	0.0344774021947744	0.014553623661984	0.799091752504052	0.200908247495948	0.144201518293034	0.186354623833964	0.134319245910368	0.029818577082081	0.0192682464149414	1.00062586396817
cela1_red_17_3898598	PC10	0.01329793301177	0.0316533513126186	0.1355368146632	0.225550545245989	0.774449454754011	0.647443818605245	0.638912640090811	0.55646608874614	0.00250938058574245	0.0140038041552287	1.00062586396817
cela1_red_17_38997775	PC10	0.0334857667215658	0.0313163500384228	0.0886023764787309	0.330453672721134	0.669546327278866	0.542047829764043	0.580943950800135	0.492693420685091	0.0070342789390984	0.0157921021331928	1.00062586396817
cela1_red_17_39026983	PC10	0.0531642425968971	0.0296792601311161	0.0487925092509124	0.498589789843481	0.501410210156519	0.389696689059612	0.452617700905607	0.356868707051402	0.014130611169545	0.0183451273467751	1.00062586396817
cela1_red_17_39053595	PC10	0.0101957138083404	0.061033161553574	0.189128903051115	0.213587842502723	0.786412157497277	0.6594161539059	0.597283254446162	0.515256823482148	0.000757898091622285	0.0166531135530953	1.00062586396817
cela1_red_17_39157276	PC10	-0.00962588151357306	0.030703010171829	0.210144604228963	0.142709917647741	0.789855395771037	0.663005913301637	0.647145478123296	0.563966800991025	-0.00185581994084039	0.0136304798086842	1.00062586396817
cela1_red_17_39167185	PC10	-0.0464586949532565	0.0327543802998676	0.398031512174061	0.0721889811023664	0.601968487825939	0.477788381765448	0.529779506723572	0.430260679844791	-0.00990020720520303	0.0172103397193525	1.00062586396817
cela1_red_17_39171617	PC10	-0.0162489252164102	0.0316577145879495	0.238426768065593	0.127918630187747	0.761573231934407	0.634454093224921	0.63365460174666	0.551519811522361	-0.0030938556694671	0.014187357926061	1.00062586396817
cela1_red_17_3920288	PC10	0.0134237048051253	0.0316069192381414	0.135052403454074	0.226111072436383	0.773888927563617	0.646830716398454	0.638836524109544	0.556396813693149	0.00253793529587464	0.014002669637784	1.00062586396817
cela1_red_17_39203220	PC10	-0.017384243122274	0.0395851895296454	0.234192643682332	0.148341980330914	0.765807356317668	0.638886695649803	0.617465375986754	0.536419705422941	-0.00252288870561448	0.0152738469271646	1.00062586396817
cela1_red_17_39252232	PC10	-0.0121381295269384	0.0303530919876705	0.22099391689492	0.134399248645789	0.77900608310508	0.652111832091242	0.64460683445929	0.561594862600338	-0.00238240249647039	0.0136917148572477	1.00062586396817
cela1_red_17_39341273	PC10	-0.0175746971325659	0.0306619830066212	0.246078926029532	0.121027478842492	0.753921073970468	0.626440969877331	0.632893595127976	0.550829817751641	-0.00348085449857374	0.0141281254513304	1.00062586396817
cela1_red_17_39371137	PC10	-0.04666729885418	0.035261160411164	0.372120040230482	0.0821480273056725	0.627879959769518	0.502051896603385	0.545731932463845	0.44734066198454	-0.00881706891121439	0.0170426707214676	1.00062586396817
cela1_red_17_39398705	PC10	-0.0638448434013951	0.0407234462070885	0.400551304119164	0.0798086370479449	0.599448695880836	0.475494790504734	0.519640058832891	0.419866641516228	-0.0101058437450933	0.017995582493104	1.00062586396817
cela1_red_17_39520989	PC10	-0.0210494325225119	0.0328147497483963	0.257981967069015	0.120468139744848	0.742018032930985	0.614196542856939	0.621549893186137	0.540207496150649	-0.00391306147972183	0.0146898977060577	1.00062586396817
cela1_red_17_3952978	PC10	-0.0118466790262072	0.0369422707752303	0.218529980133713	0.153930882829833	0.781470019866287	0.65458145354639	0.627539137036454	0.54598519856713	-0.00186599472163051	0.0147789463682792	1.00062586396817
cela1_red_17_39601527	PC10	-0.0128208275525814	0.0400775944355437	0.220720374946557	0.158774430918574	0.779279625053443	0.652419261075411	0.620505194134869	0.5392733063935	-0.00181928950201912	0.0151988905691453	1.00062586396817
cela1_red_17_3984849	PC10	0.0444892902151037	0.0487509587998559	0.128596153893787	0.288286388074405	0.711713611925595	0.583972221332598	0.583117458031808	0.496263235515683	0.00491506780310935	0.016747270152938	1.00062586396817
cela1_red_17_39853833	PC10	-0.0330510024119011	0.0428999046933771	0.274985657150686	0.129267459336983	0.725014342849314	0.597258115702316	0.595746883512332	0.513531820238815	-0.0043913160236488	0.0161332136405858	1.00062586396817
cela1_red_17_39908969	PC10	-0.034099452511973	0.0311592726426558	0.335428000157793	0.0867692203249208	0.664571999842207	0.537086800816289	0.577802779517287	0.487543343918889	-0.00724201896851395	0.0158640813734852	1.00062586396817
cela1_red_17_39944349	PC10	-0.047261517958189	0.0313785011253937	0.421738922226085	0.0650338955666678	0.578261077773915	0.456575645258443	0.513227182207248	0.413221046609955	-0.0108792466224655	0.0174392324356183	1.00062586396817
cela1_red_17_39962400	PC10	-0.0669993113888303	0.0453551563945451	0.371250464433141	0.0921806940640421	0.628749535566859	0.503039761662299	0.536568841502817	0.437486041286762	-0.00879501359630414	0.0178354158700392	1.00062586396817
cela1_red_17_40040595	PC10	-0.0234881729896855	0.0347791434044551	0.263695541527605	0.121913345388299	0.736304458472395	0.608721072868399	0.614391113084096	0.533434696127249	-0.00409738565608965	0.0150725051044305	1.00062586396817
cela1_red_17_40083888	PC10	-0.0241349364329566	0.0401153033060502	0.254213738183651	0.136763493211819	0.745786261816349	0.618161965744498	0.60902276860453	0.528009706870206	-0.00347863895287575	0.0155780378408488	1.00062586396817
cela1_red_17_40122637	PC10	0.00891209055969284	0.0346913663256585	0.155702119905058	0.208739424593462	0.791260575406538	0.66439057266455	0.63555845550148	0.55313823869206	0.00150745322116026	0.0143515121007496	1.00062586396817
cela1_red_17_40174256	PC10	0.00046318929391744	0.0329563136556767	0.176131957909138	0.179076954795047	0.820923045204953	0.686245798429542	0.644791087295814	0.561776135469633	8.23418179185212e-05	0.0138956277701165	1.00062586396817
cela1_red_17_40231630	PC10	-0.0272574646425615	0.033722344866637	0.283829384118865	0.11040609287763	0.716170615881135	0.588414863191456	0.605764523003504	0.524676761361429	-0.00501836344466826	0.0152670281496668	1.00062586396817
cela1_red_17_40245505	PC10	0.0165467155307036	0.0311468727817558	0.125381491845694	0.240448611828182	0.759551388171818	0.632366473768503	0.634169896326124	0.551947122281155	0.00320982876560108	0.0141265318231734	1.00062586396817
cela1_red_17_40311855	PC10	-0.0335905530499941	0.0380875124495655	0.293292029757136	0.113821311260002	0.706707970242864	0.579099587098262	0.592886658982862	0.510006818567041	-0.00534045804060518	0.0159610008867916	1.00062586396817
cela1_red_17_40337445	PC10	-0.0388596581689226	0.0311102923339874	0.366551006160858	0.0778156055669756	0.633448993839142	0.507575253646768	0.555633388272166	0.458325642754866	-0.00854114824483034	0.0164410099104773	1.00062586396817
cela1_red_17_40473081	PC10	-0.0331901084840838	0.0283297624444273	0.354164663571266	0.0761778425384361	0.645835336428734	0.519427831133295	0.569657493890298	0.47603348236364	-0.00798933241416281	0.0157840190832065	1.00062586396817
cela1_red_17_40523799	PC10	0.0615494409631983	0.0700064505668847	0.152377218984447	0.268504984852404	0.731495015147596	0.60369593712019	0.579117796163149	0.489694142854723	0.00366580332747759	0.0173444621112445	1.00062586396817
cela1_red_17_40553597	PC10	0.0319798601293192	0.0299790675147557	0.0858743156341778	0.331070439075146	0.668929560924854	0.541440901284781	0.583055245290676	0.496128938147034	0.00706050686953511	0.0156025526286768	1.00062586396817
cela1_red_17_40587911	PC10	0.0127149285093286	0.0393236893385012	0.157398084564101	0.220626609937363	0.779373390062637	0.652539337759908	0.621975305498537	0.540623078818417	0.00185032673815655	0.015108430539977	1.00062586396817
cela1_red_17_4059260	PC10	0.0250998990097799	0.0305805324214987	0.102889595944179	0.285673894657819	0.714326105342181	0.58659632289156	0.611436509398002	0.530390464629229	0.00517204284956554	0.0148225218869283	1.00062586396817
cela1_red_17_40620440	PC10	0.00889261826852247	0.0306580647770567	0.144719758656677	0.20707765607327	0.79292234392673	0.665936124368365	0.648202585270053	0.564885176554236	0.00171407390393011	0.0135883104155443	1.00062586396817
cela1_red_17_40656720	PC10	-0.0217227326602557	0.03209998156272	0.262924900685882	0.11636123239225	0.737075099314118	0.609438168255317	0.620713866921868	0.539431817035472	-0.00415636536052192	0.0146591865623587	1.00062586396817
cela1_red_17_40765660	PC10	-0.00452700950587903	0.0320483498420397	0.191505438259577	0.161617953124275	0.808494561740423	0.678602432727435	0.646876608616148	0.563718559822131	-0.00082982133962357	0.0137500270042477	1.00062586396817
cela1_red_17_40843073	PC10	0.0291285668706483	0.0304988974598943	0.0938933870938895	0.309534726127954	0.690465273872046	0.563033138623143	0.596571886778157	0.514448283538856	0.00616816833235918	0.0152665907475753	1.00062586396817
cela1_red_17_4100705	PC10	0.00834272703548211	0.0298683851988789	0.143928570308028	0.204326288897454	0.795673711102546	0.668451830911691	0.651745140794518	0.567744628978001	0.00164606364159541	0.0133907609025547	1.00062586396817
cela1_red_17_41048959	PC10	0.0210586718450275	0.0301018969636944	0.11031125813213	0.265210025571691	0.734789974428309	0.607082136103185	0.624478716296179	0.543059159415891	0.00432433457572713	0.0143592285603552	1.00062586396817
cela1_red_17_41055927	PC10	-0.0460888689910093	0.0370788589323393	0.353220587674042	0.0900631211028721	0.646779412325958	0.520231122352176	0.556716291223086	0.459768184619857	-0.00799956424611012	0.0168976408087812	1.00062586396817
cela1_red_17_41097595	PC10	0.0225211148076441	0.0308023723981617	0.109613890748927	0.270810513012975	0.729189486987025	0.601488745473012	0.619575596238099	0.538368131048111	0.00453893787994787	0.0145836721016357	1.00062586396817
cela1_red_17_41247879	PC10	0.0182629907419502	0.0440720956371698	0.156548920530956	0.232795906687675	0.767204093312325	0.640266201888859	0.610655172781369	0.529615298922172	0.00228066877771874	0.0157175705300821	1.00062586396817
cela1_red_17_41256307	PC10	0.0521636198100882	0.0323623538335599	0.0619513029204973	0.441899882832291	0.558100117167709	0.438438098740578	0.496148814247212	0.39679928580328	0.0117803785062817	0.0178764434453027	1.00062586396817
cela1_red_17_41293324	PC10	-0.0155628055099401	0.0341841233239945	0.232906360050705	0.137746508189518	0.767093639949295	0.640153470605119	0.629347131759777	0.547660086920901	-0.00271100548257476	0.0145315312539634	1.00062586396817
cela1_red_17_4131531	PC10	0.0444892902151037	0.0487509587998559	0.128596153893787	0.288286388074405	0.711713611925595	0.583979885202924	0.583117458031808	0.496269067006385	0.00491506780310935	0.016747270152938	1.00062586396817
cela1_red_17_41383214	PC10	0.0203794429118115	0.0451492306340845	0.155087485464494	0.237000568950116	0.762999431049884	0.635924691889571	0.60791194558539	0.526904176137519	0.00246112112917904	0.0158521185351056	1.00062586396817
cela1_red_17_41462835	PC10	-0.0696062412922496	0.0334092730780744	0.546699801918917	0.0442564224403909	0.453300198081083	0.348143844298696	0.409043775640692	0.317911144690362	-0.0165338192707631	0.0192941078982603	1.00062586396817
cela1_red_17_41485842	PC10	0.0329166880958986	0.0302182743502689	0.0850501601703995	0.335337908522334	0.664662091477666	0.537208206240823	0.579611931307267	0.490688667307098	0.00723692198049945	0.0157221793761309	1.00062586396817
cela1_red_17_41498605	PC10	0.0198930741647558	0.0345608667729946	0.128952834191973	0.24943693368316	0.75056306631684	0.622906762048879	0.621610232124867	0.540287574361779	0.00345933729226276	0.0148200593989113	1.00062586396817
cela1_red_17_4155210	PC10	-0.0462063900706686	0.031177758244108	0.416962897335272	0.0658125028785982	0.583037102664728	0.460899024793332	0.51722459978613	0.417301863339023	-0.0106692079615517	0.0173351161041829	1.00062586396817
cela1_red_17_41553670	PC10	0.188123196257579	0.104149407723634	0.137392081881411	0.306556075584619	0.693443924415381	0.566008119379372	0.55605184253397	0.45887445623395	0.0054804630548474	0.0182514116285082	1.00062586396817
cela1_red_17_41586507	PC10	-0.0265401220103737	0.0369980493730086	0.269825073957981	0.123068931240859	0.730174926042019	0.602374563828114	0.60710599480116	0.526099236998126	-0.00430495650112722	0.0154559637080105	1.00062586396817
cela1_red_17_41645473	PC10	0.0129624301830057	0.0308011825271176	0.133626668195803	0.224504739968961	0.775495260031039	0.648573734112553	0.641868591835236	0.559148823892071	0.00251356418775074	0.0138279298686355	1.00062586396817
cela1_red_17_41797433	PC10	0.013931961518198	0.0345875645178498	0.142846577782833	0.226481060673709	0.773518939326291	0.646382739542412	0.630672361543457	0.548836130330766	0.00238495630121064	0.0145147625513388	1.00062586396817
cela1_red_17_4184801	PC10	0.0625860451495295	0.0411907686918777	0.0830093764579719	0.390517875427462	0.609482124572538	0.485106393863182	0.526472748114567	0.426691874231664	0.00965901699894286	0.0178699140221559	1.00062586396817
cela1_red_17_41858714	PC10	0.0544948839707606	0.0812808681687317	0.170131122617458	0.247829504441784	0.752170495558216	0.624595267900079	0.582039372940758	0.494440907061432	0.00246213527096987	0.017391768246548	1.00062586396817
cela1_red_17_41919887	PC10	0.00168721237759863	0.0310814973923183	0.168426497123258	0.179998014197042	0.820001985802958	0.685762898496733	0.651575488679701	0.567630870573257	0.000318082558036941	0.0134999012320942	1.00062586396817
cela1_red_17_41997493	PC10	0.010220993830618	0.0579125173591705	0.186758208587338	0.213655571850262	0.786344428149738	0.659331812089492	0.5995862195624	0.5180114187164	0.000829530034380804	0.0165141760400654	1.00062586396817
cela1_red_17_42021599	PC10	0.0492946811230627	0.0399100857073562	0.0957090809335702	0.34601170655641	0.65398829344359	0.527436313934735	0.55827921251002	0.461787869705514	0.00767300049428985	0.0170317896072245	1.00062586396817
cela1_red_17_42107478	PC10	-0.0398941512000442	0.0425602238726875	0.297405888059245	0.11789879482516	0.702594111940755	0.574886268755592	0.584695317115596	0.498756155809534	-0.00544599155445566	0.0164457424362873	1.00062586396817
cela1_red_17_42147852	PC10	-0.0203164084560544	0.0356485421024955	0.249162759323668	0.131451927736794	0.750837240676332	0.623188811248121	0.619385312939538	0.538191191941234	-0.00340244890878429	0.014969871329139	1.00062586396817
cela1_red_17_42200785	PC10	0.0227966203458161	0.0305991838573732	0.10818045413498	0.272961744252333	0.727038255747667	0.599373819015837	0.618857801612687	0.537717775068585	0.00463630968587489	0.0145883703466133	1.00062586396817
cela1_red_17_42262803	PC10	-0.0269881181441692	0.0353531038592762	0.276717297739899	0.116741495597848	0.723282702260101	0.595301443787805	0.606541206662253	0.525515875607303	-0.0046624584601381	0.01536330587674	1.00062586396817
cela1_red_17_42324638	PC10	-0.023921926449446	0.0353050663478517	0.264112992482179	0.122766107169671	0.735887007517821	0.608234287680918	0.61312090034815	0.532113130523372	-0.00409858855370425	0.0151507775016715	1.00062586396817
cela1_red_17_42358530	PC10	0.0188680087160986	0.0328597744380814	0.125662877349582	0.248189273391229	0.751810726608771	0.62415999173883	0.62614784925919	0.544549943327698	0.0034750257249471	0.0145402354168557	1.00062586396817
cela1_red_17_42386823	PC10	0.0433259130466031	0.0315135134656595	0.0719212379423646	0.392258524732374	0.607741475267626	0.483318476192274	0.535820237325261	0.436589929045906	0.0096294564592013	0.0169568613668637	1.00062586396817
cela1_red_17_42427926	PC10	-0.0663495008904364	0.0415343001117518	0.402951966675751	0.079806826621271	0.597048033324249	0.473502642415278	0.517241206702978	0.417317153936233	-0.0102189465060032	0.018090766012018	1.00062586396817
cela1_red_17_42499887	PC10	0.044322805766632	0.0444801216151084	0.117290299672561	0.303385116752878	0.696614883247122	0.569077766369433	0.579324583574561	0.490106811200146	0.00569302442174184	0.0166883444625538	1.00062586396817
cela1_red_17_42517493	PC10	-0.0188108978486382	0.0311423635404909	0.251177979903952	0.119722477464023	0.748822020096048	0.621252584365809	0.629099542632026	0.547427722265628	-0.00368179500069438	0.0142989450025848	1.00062586396817
cela1_red_17_42538084	PC10	-0.01306366988631	0.0295530953811362	0.225568078254511	0.129018043318755	0.774431921745489	0.647402112572397	0.645413878426734	0.562380099139248	-0.00263926305629297	0.0135914683423309	1.00062586396817
cela1_red_17_42637335	PC10	0.00324404393948906	0.0350423116869104	0.171718424121659	0.190705537094397	0.809294462905603	0.679147374791592	0.637576038783945	0.555169737739069	0.000539718183870491	0.0143041114165501	1.00062586396817
cela1_red_17_4265895	PC10	-0.0187854950316606	0.0337132632661404	0.246376435366472	0.128706887222391	0.753623564633528	0.626144395218307	0.624916677411138	0.543414833065177	-0.00335574930833522	0.0146472260862047	1.00062586396817
cela1_red_17_42659547	PC10	-0.010497882779158	0.069963997736198	0.213782063124226	0.194090521071373	0.786217936875774	0.659226310245533	0.592127415804402	0.509131044575726	-0.000616484781204063	0.0169623773670825	1.00062586396817
cela1_red_17_4268098	PC10	-0.0563471005154568	0.0347423879253407	0.434010161435153	0.0661160598631022	0.565989838564847	0.445684661051369	0.499873778701744	0.400201637661259	-0.0115038883316548	0.0180094069388668	1.00062586396817
cela1_red_17_42774072	PC10	-0.0266280223181461	0.0314153341066714	0.290393905661999	0.102902449334075	0.709606094338001	0.581925140506342	0.606703645003926	0.525684081246686	-0.00535271821635914	0.0150458714596647	1.00062586396817
cela1_red_17_42818035	PC10	0.0229395095903105	0.0306913485609299	0.108214303327484	0.273409266508673	0.726590733491327	0.599040760853531	0.618376430163843	0.537311444919356	0.00465252420646599	0.0146123230387156	1.00062586396817
cela1_red_17_42878230	PC10	-0.0287389855535415	0.0338110963632363	0.290489116022883	0.107757680095311	0.709510883977117	0.581823895028187	0.601753203881807	0.520394899875019	-0.00530585156127506	0.0153976089653038	1.00062586396817
cela1_red_17_42954629	PC10	-0.0318750638527756	0.0334193606359563	0.307938544686186	0.100160828749129	0.692061455313814	0.564511451397371	0.591900626564686	0.508814231947643	-0.00606497633717238	0.0156618103775723	1.00062586396817
cela1_red_17_43056670	PC10	0.0463854100349803	0.030794570085223	0.0638511570448178	0.423823374550552	0.576176625449448	0.454983565913098	0.512325468404631	0.412533905754033	0.0109490083375446	0.017398602193529	1.00062586396817
cela1_red_17_43134614	PC10	-0.0307793373322199	0.030048799268183	0.322755069639842	0.0885941216105253	0.677244930360158	0.549241514107528	0.588650808749633	0.50400280936193	-0.00671786504178269	0.0154519267344879	1.00062586396817
cela1_red_17_43152372	PC10	-0.00998216861364188	0.0354054120984144	0.212496237007251	0.154719075355005	0.787503762992749	0.660524103147255	0.632784687637745	0.550733250813051	-0.00165126901580233	0.0144976689675653	1.00062586396817
cela1_red_17_4315469	PC10	0.0265382069494835	0.0306764108040959	0.100123728013073	0.293367354379657	0.706632645620343	0.579004091648323	0.60650891760727	0.525454612690966	0.00549222307849024	0.0149843152246782	1.00062586396817
cela1_red_17_43179172	PC10	-0.00296436441520812	0.0314279176155222	0.18509544799798	0.165040498565836	0.81490455200202	0.682938224455599	0.649864053436184	0.56626696250268	-0.000553309534814236	0.0135911885692914	1.00062586396817
cela1_red_17_43414763	PC10	-0.0336217055358466	0.0319470812096937	0.326694561685382	0.0909557579897038	0.673305438314618	0.545571818811208	0.582349680324914	0.495038437139629	-0.0068746537498396	0.0158106401486715	1.00062586396817
cela1_red_17_43426546	PC10	-0.00375639748934979	0.0340331723077761	0.191185828032921	0.168295811811155	0.808814171967079	0.678776777420394	0.640518360155924	0.558019956022794	-0.000645927043653245	0.0141287152467928	1.00062586396817
cela1_red_17_43475402	PC10	0.00187953597658821	0.031680119614907	0.169095006052305	0.18167777868855	0.81832222131145	0.684934899259557	0.649227215259145	0.5657425354469	0.000347893094958026	0.0136348251726508	1.00062586396817
cela1_red_17_43493889	PC10	0.0252073410905049	0.0347212212702789	0.118149797950975	0.271144658010945	0.728855341989055	0.601127465525229	0.61070554403808	0.52966259077787	0.00443242991705462	0.0151865514782166	1.00062586396817
cela1_red_17_43538360	PC10	0.00747966434393356	0.0408584789396585	0.171544140289745	0.206555012443833	0.793444987556167	0.666463556445775	0.621900847266421	0.540556083042058	0.00102970897298235	0.015192454681108	1.00062586396817
cela1_red_17_43567974	PC10	0.00231407584357134	0.0365113067411182	0.176815216103165	0.189595747802198	0.810404252197802	0.679908791668579	0.633589036094637	0.551446524255098	0.000366821540397313	0.014541442028117	1.00062586396817
cela1_red_17_4356957	PC10	-0.0143162789290884	0.0365524610257558	0.22672569115763	0.14728876354601	0.77327430884237	0.646120543920261	0.625985545296359	0.54439128649722	-0.00229361401193159	0.0148075702444414	1.00062586396817
cela1_red_17_43621637	PC10	-0.0155341490732763	0.0304576265549048	0.236565684386301	0.125541081739939	0.763434315613699	0.636380589981662	0.63789323387376	0.555480178789189	-0.00307365277415764	0.0139376982114296	1.00062586396817
cela1_red_17_43721444	PC10	0.000864406627453585	0.0332217104540901	0.175356483295296	0.180794401194427	0.819205598805573	0.685356168884139	0.643849115510277	0.560904438508517	0.000152384022830078	0.013949594354532	1.00062586396817
cela1_red_17_4379481	PC10	-0.045072277356593	0.0567793481275323	0.269182718588343	0.145311531326475	0.730817281411657	0.602944400105381	0.585505750085181	0.499906955012361	-0.00385071119934261	0.01691311925996	1.00062586396817
cela1_red_17_43819033	PC10	0.0277844617997368	0.0305033125035875	0.0967387706616027	0.301488026021084	0.698511973978916	0.571090738106235	0.601773203317313	0.520415362026704	0.00583374267958358	0.0151119919226913	1.00062586396817
cela1_red_17_43874595	PC10	0.0392549524525498	0.032132572598328	0.0814653324188794	0.359076261299741	0.640923738700259	0.514834306535885	0.55945840628138	0.46320663286364	0.00823772489301825	0.0164407851193449	1.00062586396817
cela1_red_17_43929914	PC10	0.0693881530010143	0.0396792109146463	0.0694744367826349	0.438041385475693	0.561958614524307	0.441597060764665	0.492484177741672	0.393462533585394	0.0117779366517231	0.0184889517284289	1.00062586396817
cela1_red_17_44031791	PC10	0.0112480736160669	0.0529192127727207	0.180794829300247	0.215396281163744	0.784603718836256	0.657684464202345	0.603808889536009	0.522537807032172	0.00105740637944895	0.0162525660745906	1.00062586396817
cela1_red_17_44079300	PC10	0.0451544027252543	0.0401141263954662	0.102338597747518	0.328151875466901	0.671848124533099	0.544219016736717	0.569509526785581	0.475813016572861	0.00687454243391931	0.0167455707932403	1.00062586396817
cela1_red_17_44108301	PC10	0.00926445445983685	0.0293013305286652	0.139283316437741	0.208030353867113	0.791969646132887	0.665097149440455	0.652686329695146	0.568497957558357	0.00186417514479818	0.0133056353482984	1.00062586396817
cela1_red_17_44162750	PC10	-0.0725523374506082	0.0369252498320161	0.496280155159684	0.0552499638329997	0.503719844840316	0.392092402127555	0.448469881007317	0.353216560383729	-0.0143577454063513	0.0190557349625775	1.00062586396817
cela1_red_17_44302554	PC10	0.000462549129933936	0.0313773806890993	0.173140077974956	0.176274161693029	0.823725838306971	0.687452396138646	0.650585760332016	0.566865038050692	8.63885245213386e-05	0.013560514992188	1.00062586396817
cela1_red_17_44402143	PC10	-0.0373744873485573	0.0315973104569966	0.352241637553677	0.0825466117770584	0.647758362446323	0.521154187809308	0.565211750669264	0.47049217754932	-0.00794654948525802	0.016242645223741	1.00062586396817
cela1_red_17_44425150	PC10	-0.00955974619562034	0.0299035638294305	0.209585264333408	0.140367394403593	0.790414735666592	0.663475925914359	0.650047341262999	0.566425197866437	-0.00188963754545312	0.0134559290703042	1.00062586396817
cela1_red_17_44482273	PC10	0.0221820125743239	0.0294820556248755	0.10513669708001	0.273469915629015	0.726530084370985	0.598959099174864	0.621393387290975	0.540082427025979	0.00469023937999415	0.0144005591462559	1.00062586396817
cela1_red_17_44535247	PC10	-0.0194444486067493	0.030650697974419	0.255363551585412	0.116342083316663	0.744636448414588	0.616960799246646	0.628294365097925	0.546736057675576	-0.0038837350165764	0.014282725705943	1.00062586396817
cela1_red_17_44576115	PC10	-0.117748615218272	0.0903119356422663	0.285677071503727	0.147183015709725	0.714322928496273	0.586581305739349	0.567139912786548	0.472707397240239	-0.00444270892214668	0.0178808794034562	1.00062586396817
cela1_red_17_4465056	PC10	-0.0286610540564606	0.0333829863433646	0.291996107794794	0.106310965423315	0.708003892205206	0.580327177360898	0.601692926781891	0.520333484065195	-0.00538016699631363	0.0153657690779501	1.00062586396817
cela1_red_17_4469221	PC10	0.00779791918017576	0.0309106475846908	0.148723443535564	0.202776309567863	0.797223690432137	0.669744194098871	0.648500246896573	0.565106260503425	0.00148795114353079	0.0135987160344707	1.00062586396817
cela1_red_17_44724441	PC10	0.0630537825949718	0.0300797312841003	0.0377980744660529	0.575396132364812	0.424603867635188	0.322416272797311	0.386805793169135	0.296600531994837	0.0176435709258769	0.019194037905472	1.00062586396817
cela1_red_17_44735765	PC10	0.0631511280539065	0.0584190350849319	0.13085114297323	0.297059729605705	0.702940270394295	0.575305081796028	0.572089127421065	0.479248710892014	0.00522092546612905	0.0173336274499451	1.00062586396817
cela1_red_17_44910819	PC10	0.0206872228006001	0.0297276060715513	0.109725546031209	0.264295772851322	0.735704227148678	0.608005985755592	0.625978681117469	0.544385178311674	0.00429862092353073	0.0142744800839862	1.00062586396817
cela1_red_17_44931751	PC10	-0.0161197113790807	0.0311112206467255	0.238519924601971	0.126345029520388	0.761480075398029	0.634382174422758	0.635135045877641	0.552749318795192	-0.00312599971779953	0.0140901861195487	1.00062586396817
cela1_red_17_44993711	PC10	0.0691721160121825	0.0297215890628753	0.0295975847520836	0.639136894437298	0.360863105562702	0.268404059998238	0.331265520810618	0.248188051538697	0.0206640115582568	0.019524033120309	1.00062586396817
cela1_red_17_45045437	PC10	-0.0246585854674222	0.0350230596737472	0.267926132368414	0.120306904914478	0.732073867631586	0.604305513369606	0.611766962717108	0.530674764343482	-0.00427929973843897	0.0151743640797676	1.00062586396817
cela1_red_17_45073545	PC10	-0.296843340297697	0.08448769774466	0.484546421372629	0.0709369029820969	0.515453578627371	0.403124296272191	0.444516675645274	0.349911039248542	-0.014212935880814	0.0202943323247436	1.00062586396817
cela1_red_17_4511368	PC10	-0.0103138919027724	0.0292614963480573	0.212763544718916	0.135977534077476	0.787236455281084	0.660277334586144	0.651258921203608	0.567395952717055	-0.00208405959055661	0.013354176672178	1.00062586396817
cela1_red_17_45216642	PC10	0.0720936542401649	0.0370869329321133	0.0563942336842345	0.490838888171473	0.509161111828527	0.397409187632113	0.452766878144292	0.357166920459628	0.0141138888752683	0.019002563364047	1.00062586396817
cela1_red_17_45334749	PC10	-0.0625486454640465	0.0465791957317662	0.348210049798808	0.101026954582298	0.651789950201192	0.525168389736356	0.550762995618894	0.452790175562633	-0.00773884068561118	0.0175401596895144	1.00062586396817
cela1_red_17_45348563	PC10	-0.0590804894999862	0.0343237570833686	0.457435568410527	0.0607567103735312	0.542564431589473	0.425754707457546	0.481807721215942	0.384182961804107	-0.0125258111627106	0.0183150313289137	1.00062586396817
cela1_red_17_4551966	PC10	-0.00393085731238044	0.0292500226598101	0.185389602121403	0.156323131917702	0.814610397878597	0.682704663795362	0.658287265960894	0.571436950038878	-0.0007840845516711	0.0130933306919787	1.00062586396817
cela1_red_17_45547807	PC10	0.0357225315295624	0.0311438636806091	0.0836498518712305	0.345770090780587	0.654229909219413	0.5276136474411	0.570580057348183	0.477319151483999	0.00767334568573676	0.0160579614384612	1.00062586396817
cela1_red_17_45706652	PC10	-0.0351904704945888	0.0306669552154159	0.346479040024416	0.082608809509251	0.653520959975584	0.52698601221351	0.570912150466333	0.47778112185751	-0.00770023684673877	0.0160025786805501	1.00062586396817
cela1_red_17_45766887	PC10	-0.0440313540300335	0.0411937199120028	0.317866042150433	0.107570973924456	0.682133957849567	0.554273096596212	0.574562983925112	0.482619546609278	-0.00640037810910291	0.0166649912191711	1.00062586396817
cela1_red_17_45831134	PC10	-0.0348604911134546	0.0649611967175233	0.242730766288256	0.167705845774016	0.757269233711744	0.629900991327209	0.589563387937728	0.505409526227754	-0.00234436782676931	0.0169609113520446	1.00062586396817
cela1_red_17_45863767	PC10	-0.0265008152236635	0.0409191474704086	0.259986191525774	0.134700718395999	0.740013808474226	0.612312743182324	0.605313090078227	0.524203238451461	-0.00372974705278977	0.0157385873411878	1.00062586396817
cela1_red_17_45869382	PC10	0.0142746350618206	0.0453074598523547	0.165793479755362	0.222694177442697	0.777305822557303	0.650414153126257	0.611512342801941	0.530462518566373	0.00170592176871859	0.0157420797570602	1.00062586396817
cela1_red_17_46037392	PC10	-0.00393165973225063	0.0300600269745228	0.186640785743202	0.158510945486273	0.813359214256798	0.681878253762114	0.654848268770525	0.570004783288845	-0.000765693063471112	0.0132927618117327	1.00062586396817
cela1_red_17_46101650	PC10	-0.0109915244811533	0.0304973932766696	0.215926498292067	0.138121306542849	0.784073501707933	0.657188131802067	0.645952195165084	0.562907867559998	-0.00214033379685696	0.0136559763105864	1.00062586396817
cela1_red_17_46116233	PC10	-0.0298802228535803	0.0445903588967504	0.261895528954722	0.138585426619514	0.738104471045278	0.610425797712409	0.599519044425765	0.51794801818138	-0.00372177255305987	0.0160933569811104	1.00062586396817
cela1_red_17_46146016	PC10	0.0642965487345603	0.0437045711742033	0.0897524410831195	0.374901596646572	0.625098403353428	0.49933574107302	0.535345962270309	0.436113251117331	0.00896153582756608	0.017791186291436	1.00062586396817
cela1_red_17_4618910	PC10	-0.0246058799602489	0.0375081913959257	0.261289445772405	0.128394340170181	0.738710554227595	0.610929615840352	0.610316214057414	0.529257847481259	-0.00389692322952425	0.0153859391557239	1.00062586396817
cela1_red_17_46303018	PC10	-0.00772331177643036	0.0291664763588689	0.201140731025534	0.143630027062016	0.798859268974466	0.671034890408462	0.65522924191245	0.570195815141904	-0.00155446901686611	0.0131997525153751	1.00062586396817
cela1_red_17_46330413	PC10	-8.24296415801404e-05	0.0408086448831733	0.188473087171923	0.188086954851076	0.811526912828077	0.680730072913203	0.623439957977	0.542036621949172	-1.13420671659485e-05	0.015137588297004	1.00062586396817
cela1_red_17_46542885	PC10	-0.0105223192055236	0.103399074577855	0.213355755578586	0.203877547875333	0.786644244421414	0.659647778504595	0.582766696546081	0.495694865390863	-0.000302112820907254	0.0175221260295026	1.00062586396817
cela1_red_17_46550029	PC10	0.0207051186793594	0.0341297855767738	0.125743846512143	0.253589939750175	0.746410060249825	0.618723332630061	0.620666213737682	0.539415649094627	0.00366561535216795	0.0148199644853101	1.00062586396817
cela1_red_17_46652745	PC10	0.00202707370766263	0.0460867140836089	0.189158618130775	0.196999950664114	0.803000049335886	0.674528849610982	0.613841431205111	0.532916518042187	0.000235110496717492	0.0156970803545828	1.00062586396817
cela1_red_17_46689882	PC10	-0.0243834967457069	0.0315450615615992	0.277950688114521	0.108290058798585	0.722049311885479	0.594136747200304	0.613759253086894	0.532790796404516	-0.00482135655393458	0.0148363261602818	1.00062586396817
cela1_red_17_46884542	PC10	0.0231796190448834	0.0498291066877864	0.159444852580829	0.238653345483628	0.761346654516372	0.634284526661847	0.601901801935542	0.520550274499674	0.00241194291598231	0.0162172162913461	1.00062586396817
cela1_red_17_46912082	PC10	-0.0268535512120068	0.0331536418578676	0.284144514307795	0.109127337650364	0.715855485692205	0.588118395255266	0.606728148041841	0.525706990386986	-0.00504600289969842	0.0151921968081777	1.00062586396817
cela1_red_17_46961591	PC10	-0.047731306515745	0.0318760848739388	0.418020544680109	0.0664629272352067	0.581979455319891	0.459982220163336	0.515516528084685	0.415321370114589	-0.0107349752213763	0.0174398944560444	1.00062586396817
cela1_red_17_47036133	PC10	-0.0732373104106341	0.0342776845376335	0.552837423954894	0.0438703097100606	0.447162576045106	0.343002744385128	0.403292266335045	0.312658698184989	-0.0168673756472658	0.0194294708230033	1.00062586396817
cela1_red_17_47076986	PC10	-0.0285302663568175	0.0301291495474298	0.308112814569019	0.0935974881022231	0.691887185430981	0.564377684340724	0.598289697328757	0.516364889710977	-0.00611302480672508	0.0151797664702251	1.00062586396817
cela1_red_17_47164749	PC10	0.0266879310449879	0.158929786153008	0.205856743055405	0.216276209115045	0.783723790884955	0.656836176985317	0.577867047829551	0.487670288797947	0.000335085083564797	0.0178103387502013	1.00062586396817
cela1_red_17_47185476	PC10	0.000938609687771954	0.0366297179123168	0.180703662732126	0.185862889243956	0.814137110756044	0.682445344770963	0.633433448023918	0.55134778886593	0.000148169446794421	0.0145543688256787	1.00062586396817
cela1_red_17_47303937	PC10	0.0169587679067379	0.0386200230636557	0.146834905715318	0.233756623232127	0.766243376767873	0.639262625403419	0.619408471052555	0.538207587988958	0.00254226977707004	0.0151549363582446	1.00062586396817
cela1_red_17_47334164	PC10	0.00502157103156245	0.0294544814244268	0.153240048422856	0.190092305579214	0.809907694420786	0.679587539162948	0.65666764599793	0.570878236569477	0.000997067772162053	0.013172099409581	1.00062586396817
cela1_red_17_47434650	PC10	-0.0297890408149976	0.031243699606006	0.308998706145723	0.0956136995365295	0.691001293854277	0.563581540340964	0.595387594317747	0.513143959878683	-0.0061377784871059	0.0153716852250908	1.00062586396817
cela1_red_17_47465872	PC10	0.02821140364222	0.0343432589385572	0.110756553967323	0.285806779884657	0.714193220115343	0.58646860324448	0.603436666148019	0.522162620424139	0.00508971388756997	0.0153865058414015	1.00062586396817
cela1_red_17_47540603	PC10	0.034549001547278	0.0316535160544306	0.0879877887889302	0.334349752417574	0.665650247582426	0.538240751295995	0.577662458793495	0.487322261113585	0.00719682383295238	0.0159141558041825	1.00062586396817
cela1_red_17_4758010	PC10	-0.0218961576551632	0.028081715508907	0.277005134267103	0.099966630913361	0.722994865732897	0.594991833507289	0.623028234819536	0.541637434161427	-0.00487302895464587	0.0142044340272441	1.00062586396817
cela1_red_17_47580473	PC10	-0.0622316580011829	0.03810989142424	0.422400524086011	0.071946130691327	0.577599475913989	0.456133490888612	0.505653345222662	0.405918125965616	-0.011054108410453	0.0181344967578083	1.00062586396817
cela1_red_17_47665210	PC10	-0.0740431859590975	0.0292223302707323	0.697142983588502	0.0230226088142783	0.302857016411498	0.218418804449176	0.27983440759722	0.203272356290235	-0.0235403867634392	0.019543900656191	1.00062586396817
cela1_red_17_4781535	PC10	-0.0115848242811093	0.0293319513384308	0.2186511308454	0.132469020354339	0.7813488691546	0.654472022548959	0.648879848800261	0.565428536539216	-0.00234507261024965	0.0134468957706762	1.00062586396817
cela1_red_17_47887983	PC10	0.0781064584763138	0.0337329259358992	0.036751667395673	0.599615087356354	0.400384912643646	0.30127064779375	0.363633245247973	0.275993420829505	0.0190651884839626	0.0197308849595289	1.00062586396817
cela1_red_17_48010785	PC10	-0.00810811197974296	0.0317557029568752	0.20453183966069	0.150223229423829	0.79546816033931	0.668278688646234	0.645244930915482	0.562225137507504	-0.00150717919063472	0.0137860886315234	1.00062586396817
cela1_red_17_48029170	PC10	-0.093311762960197	0.0461786479178567	0.456868855600404	0.0690231475390975	0.543131144399596	0.426252523389608	0.474107996860498	0.377210213445679	-0.0127208929346783	0.0191352601602828	1.00062586396817
cela1_red_17_48050209	PC10	0.0142219097521977	0.0361601159886293	0.146475576176104	0.226627535507363	0.773372464492637	0.64620956639387	0.626896888316533	0.54529651310204	0.0023088224993978	0.0147511536553055	1.00062586396817
cela1_red_17_48075111	PC10	0.0234381809158874	0.0310307248551864	0.108406547613956	0.274870093099984	0.725129906900016	0.597410002343499	0.61672335928606	0.53568675327335	0.00470460173685781	0.014696165926277	1.00062586396817
cela1_red_17_48149083	PC10	0.0462290440660858	0.035318074813436	0.0830452811430096	0.369221973508121	0.630778026491879	0.505173314799401	0.547732745348869	0.449646993608386	0.00869199417074596	0.0169980741947136	1.00062586396817
cela1_red_17_48222312	PC10	0.0134652400441465	0.0321199433543881	0.136595373842521	0.226009796997884	0.773990203002116	0.64695173371509	0.637394829159595	0.554996487105907	0.00250280997238051	0.0140949896673295	1.00062586396817
cela1_red_17_48245833	PC10	-0.0616032235917205	0.0320758163258321	0.516471741644942	0.0480637007983875	0.483528258355058	0.374432161772645	0.435464557556671	0.341398310702943	-0.0150724989261196	0.0188449147241601	1.00062586396817
cela1_red_17_48418396	PC10	0.00895064146430649	0.0333622752344534	0.152228163985504	0.208427148232231	0.791572851767769	0.664722165575545	0.639344687782265	0.556914903012109	0.0015817389526903	0.0141218697570916	1.00062586396817
cela1_red_17_48508834	PC10	0.0689762420372617	0.043516892148362	0.0838259521734828	0.394053577310036	0.605946422689964	0.481874784192839	0.522120470516481	0.422077150064641	0.0098273843049772	0.0180826548655082	1.00062586396817
cela1_red_17_48538033	PC10	-0.0105815957482296	0.032157525558742	0.214318292602068	0.144420988112302	0.785681707397932	0.658714442205305	0.64126071928563	0.558614534134302	-0.00195085806392777	0.0139612153687189	1.00062586396817
cela1_red_17_48595296	PC10	0.0783221490611236	0.0581997040391536	0.116973735564074	0.326160529268869	0.673839470731131	0.546088494872533	0.556865735167057	0.460066823789361	0.00663274768119452	0.0177354991934478	1.00062586396817
cela1_red_17_48657816	PC10	-0.0525874087121731	0.0317971590652104	0.454064700547386	0.0589071004757477	0.545935299452614	0.428714821814761	0.487028198976866	0.388957221557511	-0.0122889545474932	0.0179938525536684	1.00062586396817
cela1_red_17_48693797	PC10	-0.0873885395715052	0.0528517225755816	0.375959910330236	0.0952068203623422	0.624040089669764	0.498169428527947	0.528833269307422	0.429347469453184	-0.0090013406359649	0.0182772780765453	1.00062586396817
cela1_red_17_48766004	PC10	-0.0399191844395164	0.0352654527719398	0.33694871131676	0.0929388769302053	0.66305128868324	0.535665647350015	0.570112411753034	0.476683093650739	-0.00729677663695423	0.0164179715021597	1.00062586396817
cela1_red_17_48786541	PC10	0.0600622995101087	0.0875335252804172	0.172389812728416	0.246873950060534	0.753126049939466	0.625615429181056	0.58073623721105	0.492433732605216	0.0023675366682812	0.0174828130909863	1.00062586396817
cela1_red_17_48854465	PC10	-0.0140649665163229	0.0403876143432689	0.224075191077936	0.15686854825462	0.775924808922064	0.64899977147393	0.619056260667444	0.537915327266446	-0.0019778342470214	0.0152638786677856	1.00062586396817
cela1_red_17_48944746	PC10	-0.00580833109080867	0.0333960806423231	0.19737587175907	0.16103467235892	0.80262412824093	0.67421419655118	0.64158945588201	0.55891837091505	-0.0010211904213713	0.014044055532509	1.00062586396817
cela1_red_17_48995522	PC10	0.0346978225730633	0.0314073006723878	0.0866786615196563	0.337174832646361	0.662825167353639	0.535408722967438	0.576146505833983	0.484931071553624	0.00731510856961367	0.0159328210607094	1.00062586396817
cela1_red_17_49030985	PC10	-0.0232666770019154	0.0381961984446046	0.255063612141669	0.133037565315694	0.744936387858331	0.617344758011814	0.611898822542637	0.530811205793629	-0.00358323720230873	0.0153767821649306	1.00062586396817
cela1_red_17_49050797	PC10	0.0119385685827508	0.0305548598023143	0.135633948054594	0.220062066145619	0.779937933854381	0.653040687026182	0.644303985799787	0.561352625296786	0.00232661339562703	0.0137200483780018	1.00062586396817
cela1_red_17_49086269	PC10	-0.0855783733675689	0.0516273660102949	0.379986584391577	0.0932372696926443	0.620013415608423	0.494655690668987	0.526776145915779	0.427107773093633	-0.00918991206181472	0.0182872051992216	1.00062586396817
cela1_red_17_4917898	PC10	-0.0251553459829362	0.0352177676146073	0.269439168062637	0.119950729216021	0.730560831937363	0.602745861788791	0.610610102721342	0.52956798424063	-0.00434106866651619	0.0152251119782308	1.00062586396817
cela1_red_17_49190135	PC10	-0.00410125997100913	0.0288969492185703	0.185515602441052	0.154746664000386	0.814484397558948	0.682631630167682	0.659737733558562	0.571747705887217	-0.000826656375716335	0.0130071102545967	1.00062586396817
cela1_red_17_49216886	PC10	0.00890392292246314	0.0305286994462572	0.144290120829545	0.207061872519268	0.792938127480732	0.665960145883506	0.648648006651187	0.565242078130888	0.00172328147229225	0.0135611057039657	1.00062586396817
cela1_red_17_49274813	PC10	0.00426948337901586	0.0304595532363788	0.158453244967364	0.18851357115797	0.81148642884203	0.680678602859915	0.653033183874666	0.568775284246703	0.000821825526290746	0.0133942167927168	1.00062586396817
cela1_red_17_49287316	PC10	-0.0756600273448343	0.0380444903831945	0.494622084356837	0.0563121202211852	0.505377915643163	0.393839962611107	0.449065795421978	0.35358135493943	-0.0143153003448832	0.0191212599005842	1.00062586396817
cela1_red_17_4930518	PC10	0.0462571557299634	0.0311982536702216	0.0658217449365642	0.417041743982819	0.582958256017181	0.460782260742747	0.517136511080617	0.417164108503782	0.0106731936800734	0.0173390463640241	1.00062586396817
cela1_red_17_49313046	PC10	-0.00249976155031238	0.0314117651776201	0.183419271020436	0.16649905041272	0.816580728979564	0.683957658832562	0.650081678566844	0.566458731450836	-0.000466690797559521	0.0135818733822013	1.00062586396817
cela1_red_17_49493191	PC10	0.00112413590373797	0.0346830020776127	0.177126909620321	0.183798418566511	0.816201581433489	0.683728514978879	0.639074671813168	0.556652291124847	0.000189090962945	0.0142260321184702	1.00062586396817
cela1_red_17_49507517	PC10	0.00685746220965899	0.0338842424818508	0.159248989206048	0.201345660918622	0.798654339081378	0.670852767975631	0.63940534987533	0.556975792959874	0.00118804946744209	0.0141578871752613	1.00062586396817
cela1_red_17_4952307	PC10	-0.0332247474720511	0.0487015460859141	0.261780188652167	0.143197775320125	0.738219811347833	0.61050675679414	0.595022036027708	0.512667553212504	-0.00362055944291464	0.0163916341563086	1.00062586396817
cela1_red_17_49534631	PC10	0.0339642273909319	0.0364543565139164	0.10756402876405	0.302116589641924	0.697883410358076	0.570412017147968	0.590319381594026	0.506526738751722	0.00576400812273274	0.0159322094463493	1.00062586396817
cela1_red_17_49596881	PC10	-0.00932127418226594	0.030939470353471	0.208965207464815	0.144322369188262	0.791034792535185	0.664147360959176	0.646712423346924	0.563573249009701	-0.00178245144158061	0.0136660893557741	1.00062586396817
cela1_red_17_49641901	PC10	0.00380187582320888	0.034378876461625	0.168865714134728	0.191715824579392	0.808284175420608	0.678472531286126	0.63941846128588	0.556994314926074	0.000646494649201289	0.0141925790288642	1.00062586396817
cela1_red_17_49664388	PC10	0.0511022484854061	0.0322106357140996	0.0628411056572663	0.436777700813311	0.563222299186689	0.442760902036734	0.500381193529422	0.400725365015697	0.0115531128701027	0.017779892987485	1.00062586396817
cela1_red_17_49706929	PC10	0.00936111161744465	0.0288654758028854	0.13752108503626	0.208264092445936	0.791735907554064	0.664915833891947	0.654214822517804	0.569599019824687	0.00190925403450198	0.0132095949525337	1.00062586396817
cela1_red_17_49795399	PC10	0.0190009105886245	0.0317250358733751	0.121376906679908	0.250918297801418	0.749081702198582	0.621469688478452	0.627704795518675	0.546146674363277	0.00364541594432034	0.0143956256794736	1.00062586396817
cela1_red_17_49931363	PC10	-0.0375576667033743	0.0370507955917638	0.314614611427291	0.103511975201543	0.685385388572709	0.557596753924247	0.581873413371166	0.494182156983221	-0.00630644617214288	0.0162163599988174	1.00062586396817
cela1_red_17_49995300	PC10	0.0364087143849482	0.0289666043111417	0.0728482623595083	0.372036482113659	0.627963517886341	0.502166896492141	0.555115255526832	0.457723399037633	0.00873102709604233	0.0162274358319071	1.00062586396817
cela1_red_17_50065396	PC10	-0.00798987225172219	0.0391488179931374	0.207346871775394	0.167438316803222	0.792653128224606	0.665731814652705	0.625214811421384	0.543692323128953	-0.00116439377217542	0.0149885411530303	1.00062586396817
cela1_red_17_50166983	PC10	0.00258004740128605	0.0459245148291955	0.187956587332916	0.197994378433888	0.802005621566112	0.673620829403888	0.614049034233196	0.533118598080542	0.000300817723216023	0.0156838000450241	1.00062586396817
cela1_red_17_50299941	PC10	0.0141225745746663	0.0311203120939259	0.131582024501193	0.229465562359296	0.770534437640704	0.643523257583003	0.638952413139511	0.556511351547863	0.00271948224093298	0.0139579864471031	1.00062586396817
cela1_red_17_5036899	PC10	-0.0604880993870483	0.0319404023455645	0.510786056169775	0.048883823045461	0.489213943830225	0.379272923520497	0.440330120784764	0.345655241413073	-0.0148081906133963	0.0187644900770297	1.00062586396817
cela1_red_17_50370998	PC10	0.013280156291836	0.0306743708480858	0.132331610062657	0.225984069157428	0.774015930842572	0.646974991134774	0.641684320779915	0.559006471634954	0.00258848779713195	0.0138235581670907	1.00062586396817
cela1_red_17_50402488	PC10	-0.00510911628969632	0.0313615301141004	0.192823822053413	0.158129479890087	0.807176177946587	0.677590552956572	0.6490466980565	0.565583266407678	-0.000957446298431776	0.0136158402673002	1.00062586396817
cela1_red_17_50432578	PC10	-0.053786773924952	0.0678089886889712	0.262679930989886	0.15522695178053	0.737320069010114	0.609676361545336	0.582093117229584	0.494548915634475	-0.00338075458899301	0.0172266657595065	1.00062586396817
cela1_red_17_50461365	PC10	-0.0556884572090911	0.0690571844912663	0.263092694062933	0.15547422018653	0.736907305937067	0.609274921461808	0.581433085750537	0.493435927992041	-0.00339019677329539	0.0172644729262682	1.00062586396817
cela1_red_17_50555570	PC10	-0.0172549728804515	0.038003973851835	0.23527363270787	0.144645533793425	0.76472636729213	0.637842614343535	0.620080833498705	0.538821976219028	-0.00264341799603777	0.0150964181336445	1.00062586396817
cela1_red_17_50620131	PC10	0.00538220974532164	0.0293878366933248	0.151857855615522	0.191476085911344	0.808523914088656	0.678635819583354	0.656666058473133	0.570875905082103	0.00107135902995155	0.0131662426822616	1.00062586396817
cela1_red_17_50669296	PC10	0.00397083654319966	0.0324194057085803	0.164177088228177	0.189995968466865	0.810004031533135	0.679642951134102	0.645826943304958	0.562796115070936	0.000719063348062601	0.0138171393703186	1.00062586396817
cela1_red_17_50763015	PC10	-0.00596032819089713	0.0312942527211087	0.195949118584275	0.155340351650793	0.804050881415725	0.675408966063724	0.648710529764932	0.565290539547429	-0.00112049028690441	0.0136226799245441	1.00062586396817
cela1_red_17_51050623	PC10	0.0181947074780678	0.030195143282235	0.11772008743627	0.250019668080605	0.749980331919395	0.622244113488759	0.632260244483125	0.55026882679647	0.0036727947652128	0.0141077886827938	1.00062586396817
cela1_red_17_51071649	PC10	0.041257883939807	0.0300532685429944	0.0690138141856177	0.395641790761229	0.604358209238771	0.480127673189613	0.535344395053153	0.436100677281655	0.00973640946965819	0.0168185503555597	1.00062586396817
cela1_red_17_5113442	PC10	0.0122557983081402	0.0340237040191335	0.145392976801553	0.220537725041134	0.779462274958866	0.652628192083533	0.634069298157313	0.551871347494455	0.0021312000891478	0.0143564488519475	1.00062586396817
cela1_red_17_51141570	PC10	-0.0312477893607611	0.0383053096761369	0.283486517833241	0.118612254724902	0.716513482166759	0.588666387686903	0.597901227441858	0.51594373870772	-0.00489247038929718	0.0158228736599878	1.00062586396817
cela1_red_17_51155125	PC10	0.00875426764111258	0.0286723830752047	0.138754009657177	0.205380713063628	0.794619286936372	0.667472983941052	0.655865277279195	0.570517137720414	0.00179280483465417	0.0131308434893993	1.00062586396817
cela1_red_17_5116241	PC10	-0.000739794274546687	0.0475748777822044	0.19551071978707	0.192793509622872	0.80448928021293	0.675706333050855	0.611695770590058	0.530624446322296	-8.1845545930934e-05	0.0158243041378952	1.00062586396817
cela1_red_17_51859989	PC10	0.0468531598034935	0.0299175692639528	0.0592299471648029	0.441194247266795	0.558805752733205	0.438690760005743	0.499575805568402	0.399911488124698	0.0116552192514182	0.0175602093179501	1.00062586396817
cela1_red_17_51871493	PC10	-0.0171773854100552	0.0353289209089895	0.2378324129667	0.13740549875718	0.7621675870333	0.635063763463471	0.62476208827612	0.543285092717569	-0.00288691386478608	0.0147682493773271	1.00062586396817
cela1_red_17_51898392	PC10	0.0415705506714442	0.0377242205652344	0.0994109657968097	0.328083800223436	0.671916199776564	0.544260836177526	0.572505233979755	0.479796346444801	0.00689301775927229	0.0165215451035162	1.00062586396817
cela1_red_17_52189975	PC10	-0.028075129081559	0.0717447587353535	0.23061582918834	0.180261781422834	0.76938417081166	0.642303315509938	0.589122389388826	0.504740828270906	-0.00158117769901609	0.0170769327620594	1.00062586396817
cela1_red_17_52205676	PC10	-0.0404681758671159	0.0343141723285446	0.347072592400168	0.0883016857897433	0.652927407599832	0.526331222155782	0.564625721810089	0.469660987183112	-0.00773504035799915	0.0164915892845264	1.00062586396817
cela1_red_17_52243025	PC10	0.068039012759834	0.0320680037694139	0.0404485796220951	0.566219727416827	0.433780272583173	0.330458057624198	0.393331692961078	0.302421738506989	0.0173634825310965	0.0193364198728961	1.00062586396817
cela1_red_17_52243100	PC10	0.068039012759834	0.0320680037694139	0.0404485796220951	0.566219727416827	0.433780272583173	0.330510719303586	0.393331692961078	0.302468121136813	0.0173634825310965	0.0193364198728961	1.00062586396817
cela1_red_17_52401906	PC10	0.1800073463407	0.11445406353262	0.150624759592647	0.284990737621011	0.715009262378989	0.58736714408314	0.564384502786342	0.469344689180224	0.00433884224854572	0.0180770726346299	1.00062586396817
cela1_red_17_52430832	PC10	-0.0162150497404749	0.0299243901598597	0.240545985353818	0.121801142414391	0.759454014646182	0.632230558148867	0.637652872231791	0.555253526256159	-0.00327579045001663	0.0138981365312409	1.00062586396817
cela1_red_17_52469551	PC10	0.0105370585994928	0.0357105904264197	0.154088875190748	0.21436445622133	0.78563554377867	0.658667817517491	0.631546668587923	0.549641622025043	0.00172670298819173	0.0145612004600881	1.00062586396817
cela1_red_17_52515207	PC10	-0.00811226262571739	0.0303728291358598	0.203689463160107	0.146183109969646	0.796310536839893	0.669005278738535	0.650127426870247	0.566504219539022	-0.0015750718199004	0.0134937994825409	1.00062586396817
cela1_red_17_52580429	PC10	0.00215072949922926	0.0333837521194756	0.171726121289807	0.185171090059558	0.814828909940442	0.682876219399554	0.643102788650635	0.560254686014884	0.000377321543578413	0.0139885743877788	1.00062586396817
cela1_red_17_52696332	PC10	0.069612287526449	0.0414531547511802	0.0758026306978868	0.417766315337097	0.582233684662903	0.460236349045604	0.506431053965016	0.406651353138408	0.0108853620988679	0.0183127340942346	1.00062586396817
cela1_red_17_52822896	PC10	0.0293878797065612	0.0370908297375343	0.118010684821998	0.280593681931903	0.719406318068097	0.59131020998118	0.601395633246099	0.519963783035855	0.00479076671994426	0.015640208951825	1.00062586396817
cela1_red_17_52871802	PC10	-0.0377860086816991	0.0392816972952638	0.304205770007486	0.110814144352629	0.695794229992514	0.568397194408356	0.584980085639885	0.499097405776742	-0.00581030158199931	0.0162644707550637	1.00062586396817
cela1_red_17_52938228	PC10	-0.0156368360338952	0.0432452523271875	0.226832275536383	0.159630163515876	0.773167724463617	0.646031461652404	0.613537560947741	0.532570247045416	-0.00200185484931738	0.0155865440670187	1.00062586396817
cela1_red_17_53042270	PC10	-0.0460938387705519	0.0330361473981268	0.392354577979762	0.0739464779823906	0.607645422020238	0.483268921466859	0.533698944037848	0.434606615424592	-0.00966237632044958	0.0171461680746194	1.00062586396817
cela1_red_17_53136256	PC10	-0.0273501341813708	0.0436319725545559	0.25697895331681	0.14025370719841	0.74302104668319	0.61532316407519	0.60276733948478	0.521520141986178	-0.00350698576919051	0.0159498581729804	1.00062586396817
cela1_red_17_53167498	PC10	-0.0292445660875806	0.0337087375406447	0.293375514556622	0.106374482251484	0.706624485443378	0.57899612979218	0.600250003191894	0.518726621882438	-0.00543308055520427	0.0154354599899795	1.00062586396817
cela1_red_17_53279796	PC10	0.0336217673912611	0.0296491594690008	0.0812005733786311	0.344894319533461	0.655105680466539	0.528356412126582	0.573905107087908	0.481707825482018	0.00762745491093888	0.0158183456305759	1.00062586396817
cela1_red_17_5339860	PC10	-0.013041355517059	0.0313094756420932	0.224618410877598	0.135100208477996	0.775381589122402	0.648417593684143	0.640281380644407	0.557799981915609	-0.0024874085373221	0.0139270699465076	1.00062586396817
cela1_red_17_53407351	PC10	0.0231736295517504	0.0300010992592264	0.104918436435538	0.277197150549281	0.722802849450719	0.594815587740842	0.61788441301518	0.53687998466881	0.00483135513232865	0.0145636742944405	1.00062586396817
cela1_red_17_53465515	PC10	0.0208336745433799	0.0743874512621574	0.18789076559803	0.222826652654471	0.777173347345529	0.650251255097475	0.589282581747499	0.504971292315612	0.00109853499546099	0.0171056613903753	1.00062586396817
cela1_red_17_53492109	PC10	0.0825497134870456	0.0400754914180452	0.0570947028665379	0.497004993050468	0.502995006949532	0.391353364592004	0.445900304082994	0.350833259502347	0.0144786939530896	0.0192895176987066	1.00062586396817
cela1_red_17_53501978	PC10	-0.0133560228597182	0.0383973664775911	0.222814537094317	0.153948292301016	0.777185462905683	0.650264839411669	0.623237170604667	0.541864005426123	-0.00200687686397165	0.0150132786084415	1.00062586396817
cela1_red_17_53549117	PC10	-0.037563372265077	0.036229580504745	0.319341891375144	0.100526640531567	0.680658108624856	0.552674043052018	0.580131468093289	0.491491536739523	-0.00652381081524166	0.0162104200725016	1.00062586396817
cela1_red_17_53608555	PC10	-0.021444358458232	0.036286089287623	0.252249356667913	0.131022830564473	0.747750643332087	0.620225015753708	0.616727812767614	0.535690129140196	-0.00352071487478261	0.0151000131738275	1.00062586396817
cela1_red_17_53660558	PC10	0.040466580199653	0.0334294339753966	0.0847458528903378	0.354519382313732	0.645480617686268	0.519112863765932	0.56073476479593	0.464837070793296	0.00805187902676602	0.0165211801452214	1.00062586396817
cela1_red_17_53709706	PC10	0.00364985057399992	0.0370853988223405	0.174259821346159	0.193975979049289	0.806024020950711	0.676805779340773	0.631764199604553	0.549868365966072	0.000568021385832654	0.0146412352971564	1.00062586396817
cela1_red_17_53716145	PC10	-0.0275991765432181	0.0305066142683935	0.300378902648572	0.0971470516220531	0.699621097351428	0.572152131607985	0.602474045729375	0.521205011980535	-0.00578754323797473	0.0150911713717906	1.00062586396817
cela1_red_17_53757489	PC10	0.0217398584812081	0.0338522716562824	0.122526673219233	0.258583420645171	0.741416579354829	0.613632398136188	0.618889906135596	0.537760613827935	0.00390088069416198	0.0148577909435106	1.00062586396817
cela1_red_17_53972202	PC10	0.00931523548128937	0.0357493455032349	0.157204453662425	0.210364110771076	0.789635889228924	0.662760050664458	0.6324314355665	0.550400129903118	0.00152208084372513	0.0145328995425428	1.00062586396817
cela1_red_17_54004201	PC10	0.0150448474852815	0.0433076018071366	0.160838791330662	0.225331211364521	0.774668788635479	0.647619774044632	0.613829997304816	0.532895582703394	0.00192104710832663	0.0155797693240525	1.00062586396817
cela1_red_17_54024376	PC10	0.035743872891832	0.0289690211726951	0.074109178787503	0.366952559809941	0.633047440190059	0.5072167931406	0.558938261402556	0.462574876739072	0.00852256885470671	0.0161323907227828	1.00062586396817
cela1_red_17_54071962	PC10	0.11570187792808	0.0924582193695835	0.150586060638283	0.280607882156923	0.719392117843077	0.591295695210145	0.568806057204794	0.475020504705651	0.00416922056561566	0.0178505230679991	1.00062586396817
cela1_red_17_54127661	PC10	0.2230701161784	0.15979046676023	0.171306544461714	0.257742105809393	0.742257894190607	0.614426395501915	0.570951349728893	0.477819491373232	0.0027913828710415	0.0180030183799533	1.00062586396817
cela1_red_17_5416974	PC10	0.0305532719195213	0.0305309021878544	0.0910989296467059	0.318022978450465	0.681977021549535	0.554001584812281	0.590878091902829	0.507388834018962	0.00652004804146995	0.0154357518532558	1.00062586396817
cela1_red_17_54199369	PC10	-0.0384238914837519	0.0339887423823058	0.338620413532833	0.0904893913211805	0.661379586467167	0.534116373957186	0.570890195145986	0.477742737337945	-0.00737334464879701	0.0162989187150351	1.00062586396817
cela1_red_17_54234957	PC10	-0.011643125566465	0.0337456745435223	0.218327472936011	0.14617258911149	0.781672527063989	0.654839278663883	0.635499937952499	0.553093871858111	-0.00204117314359014	0.0142860929929027	1.00062586396817
cela1_red_17_54292884	PC10	0.0366039877108155	0.0314294390211969	0.0832358406361822	0.348875165796531	0.651124834203469	0.52467364781357	0.567888993567287	0.473686522034874	0.00780454567050376	0.0161565439395254	1.00062586396817
cela1_red_17_54303458	PC10	-0.0736524513961937	0.0489113811589452	0.365989058007273	0.0963684773695063	0.634010941992727	0.508247735441552	0.53764246462322	0.438557258716567	-0.00854743990660627	0.0179472580582115	1.00062586396817
cela1_red_17_54402533	PC10	-0.0468420535163042	0.0346669014199282	0.378990633261534	0.0794996393891431	0.621009366738466	0.495519590236303	0.541509727349323	0.442958431422156	-0.00910928737979425	0.017098671661286	1.00062586396817
cela1_red_17_54548268	PC10	0.0247821077549098	0.031071949903103	0.105557540278072	0.281882422116758	0.718117577883242	0.59012921638614	0.61256003760517	0.531510990774461	0.00500071876527878	0.0148322914274131	1.00062586396817
cela1_red_17_54582560	PC10	0.0162318560072481	0.0361650248638972	0.141925904682232	0.233568460986219	0.766431539013781	0.639474860426183	0.624505634331549	0.543080841674394	0.00264466329769071	0.0148328492102569	1.00062586396817
cela1_red_17_54612670	PC10	0.0162318560072481	0.0361650248638972	0.141925904682232	0.233568460986219	0.766431539013781	0.63947979097411	0.624505634331549	0.543083938498365	0.00264466329769071	0.0148328492102569	1.00062586396817
cela1_red_17_54695249	PC10	-0.0441653222738334	0.0522206366751639	0.277735928337841	0.1370972282524	0.722264071662159	0.594342157252193	0.585166843409759	0.499381372081672	-0.00434708883114967	0.0168001853592858	1.00062586396817
cela1_red_17_54756782	PC10	0.118560635258144	0.122916338408344	0.174247636447358	0.250926161086287	0.749073838913713	0.621463979024123	0.574826202466356	0.483085217348783	0.00246327395180378	0.0178212913743216	1.00062586396817
cela1_red_17_54795623	PC10	-0.0175806130971637	0.041403321392008	0.233179936570025	0.152173179381716	0.766820063429975	0.639834297299329	0.614646884048259	0.533725437362433	-0.00239896851033537	0.0154621919010909	1.00062586396817
cela1_red_17_54820549	PC10	-0.0264485790576177	0.0935130272499621	0.222489037156662	0.193614258571851	0.777510962843338	0.650626477689605	0.583896704271487	0.497522189125822	-0.000917632166768904	0.0174339804547366	1.00062586396817
cela1_red_17_54837609	PC10	-0.0309505550116979	0.0310890709592845	0.316768121849721	0.0926293655680201	0.683231878150279	0.555438900305478	0.590602512582259	0.506939467347391	-0.00646401036400967	0.0154969625437491	1.00062586396817
cela1_red_17_54878218	PC10	-0.0490078867259144	0.0310377878127837	0.439808225524546	0.0608670092872758	0.560191774475454	0.440151628919163	0.499324765188178	0.399711647225876	-0.0116421430399153	0.0176850051681994	1.00062586396817
cela1_red_17_54917534	PC10	0.0280019159705414	0.0304224005802602	0.0959415606941351	0.303223131574519	0.696776868425481	0.569275382428004	0.600835307731346	0.519355881973126	0.00590697596127038	0.015132422430924	1.00062586396817
cela1_red_17_54998965	PC10	0.0597600757851064	0.0363324507066189	0.0680706728284606	0.43208242313791	0.56791757686209	0.447069262386519	0.49984690403363	0.400165419611561	0.0114537006161597	0.0181300309794816	1.00062586396817
cela1_red_17_55044228	PC10	0.00666983313220125	0.0305937262863071	0.15123439823031	0.198021669994913	0.801978330005087	0.673601770447016	0.650743931774777	0.56696761346908	0.00128278138678942	0.0134899952774425	1.00062586396817
cela1_red_17_55049570	PC10	-0.00133884385322801	0.0298989667451171	0.176567507669983	0.166935265772032	0.823432492330017	0.687335921148214	0.656497226557986	0.570815312516706	-0.000261513979001983	0.0132173413126471	1.00062586396817
cela1_red_17_55088050	PC10	-0.00588320024479432	0.0306695232233565	0.195000881501088	0.153886253447835	0.804999118498912	0.676074688595213	0.651112865051077	0.567272390480945	-0.00112748944440923	0.0134828129888367	1.00062586396817
cela1_red_17_55117732	PC10	0.0099032443011179	0.030616314704066	0.141633130600212	0.211284716768988	0.788715283231012	0.661746553822392	0.6470821526308	0.563910336625327	0.00191580062465794	0.0136253991405802	1.00062586396817
cela1_red_17_55133390	PC10	0.0371423031879711	0.0324534595035919	0.0865375864831845	0.343474942205244	0.656525057794756	0.52972526068444	0.569987471311572	0.476488070505863	0.00758091067681171	0.0161943057069889	1.00062586396817
cela1_red_17_5519575	PC10	0.0328699695059469	0.0299181389476869	0.083845878283248	0.337467920427037	0.662532079572963	0.53503895377021	0.578686201289715	0.489024272567211	0.00732374621751408	0.0157169508357399	1.00062586396817
cela1_red_17_5519759	PC10	-0.0509831932428245	0.0818192761669716	0.244516730396075	0.172749250001817	0.755483269603925	0.62812910100665	0.582734019602109	0.495659546437797	-0.00227370118299854	0.0173767811476442	1.00062586396817
cela1_red_17_55222326	PC10	-0.0413883556123281	0.0323643338371602	0.370117839299032	0.0787791596760773	0.629882160700968	0.504217083937917	0.551103001024891	0.453177125106523	-0.00870644144855808	0.0166717561786269	1.00062586396817
cela1_red_17_55362419	PC10	0.0533443763625642	0.0437135872201408	0.103054774926686	0.336202056330436	0.663797943669564	0.536322676177833	0.560743168742878	0.46488235886223	0.00720811203196022	0.0171616855689342	1.00062586396817
cela1_red_17_55453078	PC10	0.0228284313787903	0.0317117334897992	0.11240353026845	0.269465186440906	0.730534813559094	0.602706127192678	0.618131283290644	0.537062744720121	0.00445274663239274	0.0147105145260278	1.00062586396817
cela1_red_17_55481783	PC10	0.0394896088570419	0.0396175525368571	0.109228803273223	0.309072333320897	0.690927666679103	0.563464859050923	0.58169886340588	0.493879884282495	0.00602427958758241	0.0163780641590574	1.00062586396817
cela1_red_17_5554551	PC10	0.000222565529188818	0.0288970006798886	0.168630076430548	0.170297445813308	0.829702554186692	0.688818943759962	0.661072477756144	0.571933288873814	4.474438820182e-05	0.0129567606697497	1.00062586396817
cela1_red_17_55706980	PC10	-0.0104205410981112	0.0366982136445516	0.214029040249711	0.156712415454563	0.785970959750289	0.65896004591772	0.629258544295726	0.547580743629303	-0.00165182225106225	0.0147043655933264	1.00062586396817
cela1_red_17_55729345	PC10	-0.0065246816793949	0.0323574260490678	0.199023103610886	0.156432007617138	0.800976896389114	0.672784026809984	0.644544888771976	0.561534355225803	-0.00118697892158735	0.0138588843754876	1.00062586396817
cela1_red_17_55768948	PC10	0.0125322934239336	0.0372641992118254	0.15312240167289	0.220632052049808	0.779367947950192	0.652534893212398	0.626245546277302	0.544632205282642	0.00195449532799404	0.0148432190638766	1.00062586396817
cela1_red_17_55837309	PC10	-0.0136267629780003	0.0298284587490236	0.22808481253633	0.128431168979531	0.77191518746367	0.644840108432353	0.643484018484139	0.560566057248267	-0.00273402588564783	0.0136850956413366	1.00062586396817
cela1_red_17_55853881	PC10	0.0112109926801898	0.0352006166839567	0.151155017533874	0.216640246223842	0.783359753776158	0.656448699738	0.632204736242283	0.550243123385511	0.0018706356223613	0.0145040710160137	1.00062586396817
cela1_red_17_55927833	PC10	-0.00428406039708424	0.0329700398335517	0.191730146709943	0.164482418944778	0.808269853290057	0.678465108144172	0.643787434345278	0.560856181304514	-0.00076252033734408	0.0139330670606246	1.00062586396817
cela1_red_17_55951759	PC10	0.0153635790007096	0.0305949602493003	0.126480340148965	0.235607698115034	0.764392301884966	0.637462627988966	0.637911961736	0.555499037570335	0.00302390471494278	0.0139491294432178	1.00062586396817
cela1_red_17_55982264	PC10	-0.0296774715394482	0.0342761862381136	0.292894972855409	0.107634604978076	0.707105027144591	0.579385731085292	0.599470422166515	0.517871859558375	-0.00540060649412451	0.0155028536807015	1.00062586396817
cela1_red_17_56013222	PC10	-0.0651626890457745	0.0378956690593249	0.440330364731627	0.0675454907887235	0.559669635268373	0.439651663835208	0.49212414447965	0.393115388095838	-0.0118509192076336	0.0183859696168544	1.00062586396817
cela1_red_17_56057117	PC10	-0.0577016928544843	0.0327611152499288	0.47441158016799	0.0559982445839627	0.52558841983201	0.411396250082133	0.469590175248048	0.373171136251237	-0.0132218675854727	0.0183913288908711	1.00062586396817
cela1_red_17_56138653	PC10	-0.0176591910871279	0.0321358103509719	0.244063335649611	0.126070838846537	0.755936664350389	0.6285771707434	0.629865825503852	0.548140499889374	-0.0033229157412697	0.0143564575530655	1.00062586396817
cela1_red_17_56183021	PC10	-0.00896474539248962	0.02855726236265	0.20627839084014	0.137701067740511	0.79372160915986	0.666682691107228	0.656020541419349	0.570580048305099	-0.0018433058381509	0.0131143493128312	1.00062586396817
cela1_red_17_56243661	PC10	0.00588050526204258	0.0292042731396711	0.149678158532364	0.193309970269587	0.806690029730413	0.677258289960046	0.657011871198048	0.570999572311877	0.00117787112003793	0.0131369376280995	1.00062586396817
cela1_red_17_56325285	PC10	-0.0132183441715888	0.0458602816300181	0.220181725941302	0.168535502607255	0.779818274058698	0.652938774508434	0.611282771451443	0.530231711446928	-0.00155054763840308	0.0157719930063787	1.00062586396817
cela1_red_17_5637117	PC10	0.0140858288744184	0.032317706230183	0.135617965685237	0.22847045494966	0.77152954505034	0.644484862120536	0.635911579365103	0.553478583413882	0.0026051734178186	0.0141626924870678	1.00062586396817
cela1_red_17_56400491	PC10	-0.0139181829393649	0.031237489285028	0.228479292394239	0.132519284767242	0.771520707605761	0.644470631215259	0.639001422838518	0.556567228388884	-0.00266794980647365	0.0139661494198729	1.00062586396817
cela1_red_17_56509397	PC10	0.0164185307667059	0.0302687827710984	0.122542737847438	0.241061947315621	0.758938052684379	0.631727340211025	0.636395314836941	0.553982303118984	0.00328087940083479	0.0139728223339492	1.00062586396817
cela1_red_17_56535348	PC10	0.0163739527850238	0.0306420043618407	0.124018155823464	0.240326567915066	0.759673432084934	0.632460478269969	0.63565527626147	0.553224138406517	0.00322983401350022	0.0140315290080493	1.00062586396817
cela1_red_17_56569716	PC10	0.0153558435212682	0.0379626219203737	0.148576851360755	0.229230710867149	0.770769289132851	0.643728597820432	0.622192437772096	0.54082375359571	0.00234844306217741	0.0150230767670857	1.00062586396817
cela1_red_17_56737580	PC10	-0.0110479392937164	0.0328229281658881	0.216155417429845	0.14510546365785	0.783844582570155	0.656965059086078	0.638739118912306	0.556290131492087	-0.00199473995592465	0.0141026875940728	1.00062586396817
cela1_red_17_5674191	PC10	-0.00487943263850439	0.0306665607618236	0.191119281065759	0.157039784750858	0.808880718934241	0.678806452729805	0.651840934183383	0.567820407860725	-0.000933975086801732	0.0134557269241061	1.00062586396817
cela1_red_17_56797049	PC10	-0.00152105295929653	0.033314538894757	0.183040264963753	0.173506255654706	0.816959735036247	0.684190312113283	0.643453479381541	0.560545664952627	-0.000267387728468638	0.0139707874288874	1.00062586396817
cela1_red_17_56820245	PC10	0.107851994291896	0.0598258595169363	0.0981008597990034	0.376293919805702	0.623706080194298	0.497857511334568	0.525605220395294	0.425924935671344	0.00900549588859592	0.0185223445649783	1.00062586396817
cela1_red_17_5686008	PC10	-0.0036703319305381	0.0307242911902908	0.186629808608671	0.161072653427685	0.813370191391329	0.681896564433863	0.652297537963645	0.568153781778153	-0.000700421074884552	0.0134436768312909	1.00062586396817
cela1_red_17_56875167	PC10	-0.0334351087685713	0.0341364501497074	0.311801090934405	0.0999866667458799	0.688198909065595	0.56069491664566	0.588212242319715	0.5034816649201	-0.00622134615113973	0.0158261109096009	1.00062586396817
cela1_red_17_56908201	PC10	0.0209280839841351	0.0313080545567347	0.115262867406278	0.261164646702844	0.738835353297156	0.611059926801639	0.623572485890878	0.542158843998693	0.00410862515285119	0.0144977750082808	1.00062586396817
cela1_red_17_56911024	PC10	-0.0536928636552021	0.114634464784142	0.229946904688326	0.190269821575327	0.770053095311674	0.643020453309982	0.579783273736347	0.490980595312716	-0.00126941749969187	0.0176548075236087	1.00062586396817
cela1_red_17_57063303	PC10	-0.0160827416781142	0.0303894639320148	0.239270277173296	0.123858209994408	0.760729722826704	0.633562538364194	0.636871512832296	0.5544500821646	-0.00319628791637669	0.0139671318483219	1.00062586396817
cela1_red_17_57093606	PC10	-0.00151494450281877	0.0332527009582497	0.182927581635817	0.173408307434772	0.817072418364183	0.684266613509744	0.643664110929411	0.560726514106362	-0.000266838949806532	0.0139585926573573	1.00062586396817
cela1_red_17_57134084	PC10	0.0489159904380307	0.061497073112994	0.149799424921723	0.26645044442235	0.73354955557765	0.605640083615447	0.583750130655927	0.497229954189483	0.00364799315795752	0.0170680934160213	1.00062586396817
cela1_red_17_57190286	PC10	-0.0153513899723375	0.0355998078310565	0.230937561078366	0.142350857778644	0.769062438921634	0.641989194518182	0.62671158114299	0.545105980355201	-0.00254588321262127	0.0147204259461207	1.00062586396817
cela1_red_17_5722701	PC10	-0.00168340207025173	0.0349409509772821	0.185837360511331	0.175947806140629	0.814162639488669	0.682452650833474	0.63821483334804	0.555776058343355	-0.000280839347169977	0.0142744456852767	1.00062586396817
cela1_red_17_57231739	PC10	-0.000510112878919052	0.0334456575897398	0.180032648602953	0.176852294913009	0.819967351397047	0.685744740603662	0.643115056484038	0.560259798871058	-8.92829384461159e-05	0.0139926714258025	1.00062586396817
cela1_red_17_57235972	PC10	0.0123791675205508	0.0300375580073768	0.132646337785905	0.222173816705379	0.777826183294621	0.650937600379744	0.645179845508715	0.562157567818061	0.002456446177364	0.0136434591438446	1.00062586396817
cela1_red_17_57340969	PC10	0.0274624790352452	0.0331365119787486	0.107810575175801	0.287183604726293	0.712816395273707	0.585070846165388	0.605005820097906	0.52384411157113	0.005177797618152	0.0152442502409775	1.00062586396817
cela1_red_17_57346817	PC10	0.0257830885271193	0.031860318378981	0.106460207794429	0.283986254074742	0.716013745925258	0.588251874231125	0.609553538130829	0.528571470036465	0.00507070643853653	0.0149963590050271	1.00062586396817
cela1_red_17_57453531	PC10	0.0222847638237284	0.0304513183063856	0.10878589632574	0.270709892919627	0.729290107080373	0.601588920528454	0.620504210754633	0.539270068644378	0.00454554455587133	0.014521503980521	1.00062586396817
cela1_red_17_57476206	PC10	-0.0250254944485818	0.0409794322455053	0.255333716787653	0.137462899566508	0.744666283212347	0.61701995341899	0.607203383645839	0.526197941064813	-0.00350492989292444	0.0156817037081027	1.00062586396817
cela1_red_17_5751233	PC10	0.0246840947514065	0.0318244318317267	0.108705677050512	0.278461146568625	0.721538853431375	0.593525603184475	0.612833176380863	0.531777266329917	0.00483558218821953	0.01488994582208	1.00062586396817
cela1_red_17_57536390	PC10	0.0173133269378002	0.0370202938044601	0.141902587250958	0.236461841181279	0.763538158818721	0.636466519996007	0.621635571567764	0.540322776548899	0.00274444051815219	0.0149843092155816	1.00062586396817
cela1_red_17_57567994	PC10	0.00730309086771248	0.0308010280479176	0.149894127568336	0.200720399978659	0.799279600021341	0.671355970747099	0.649385472453005	0.565870255114767	0.00139707245533847	0.0135572208984289	1.00062586396817
cela1_red_17_57585294	PC10	-0.00295996839542027	0.0366897448166562	0.19162891706134	0.175393042309246	0.80837108293866	0.678509650206526	0.632978040629414	0.550906433946089	-0.000466562937602621	0.0145741453761158	1.00062586396817
cela1_red_17_57646009	PC10	0.00333724615656612	0.030721968556985	0.162151452912162	0.185387880798195	0.814612119201805	0.682708315111738	0.652460666289643	0.568300089144545	0.000636721751099505	0.0134374449915009	1.00062586396817
cela1_red_17_57657044	PC10	-0.0250254944485818	0.0409794322455053	0.255333716787653	0.137462899566508	0.744666283212347	0.617025866530112	0.607203383645839	0.526201734697678	-0.00350492989292444	0.0156817037081027	1.00062586396817
cela1_red_17_57737372	PC10	-0.000463275441598236	0.03052385447648	0.174630311994091	0.171381007419599	0.825369688005909	0.688035747616541	0.65398868058631	0.56945890645985	-8.88014894343617e-05	0.0133641548930698	1.00062586396817
cela1_red_17_57750733	PC10	-0.0263451037957084	0.0444579972582712	0.252817799480211	0.143844139846578	0.747182200519789	0.619635899375889	0.603338060673211	0.522066546984542	-0.00327935481339466	0.0159683400835149	1.00062586396817
cela1_red_17_57796413	PC10	-0.015070870086865	0.0397984961404939	0.227222673662479	0.153525608427624	0.772777326337521	0.645651108104909	0.619251717909897	0.53808619241424	-0.00216442890854993	0.0152259583283604	1.00062586396817
cela1_red_17_57824629	PC10	0.116291434800326	0.168622628101792	0.191766898412767	0.23220438455161	0.76779561544839	0.640891679811607	0.576028717035623	0.48479879463471	0.00130251821982816	0.0178743222055736	1.00062586396817
cela1_red_17_57849442	PC10	-0.0153136068195617	0.0291588638308297	0.237000069044343	0.121336279531094	0.762999930955657	0.63592976698199	0.641663651424563	0.558988339903421	-0.00316223450580242	0.0136872657651195	1.00062586396817
cela1_red_17_57872092	PC10	-0.0288291975236807	0.0352923163874401	0.284849024985513	0.112936381309316	0.715150975014487	0.587471528406483	0.602214593705171	0.520884473647992	-0.00502494844841442	0.015493497906798	1.00062586396817
cela1_red_17_57965459	PC10	-0.0158402603645888	0.0324038935243663	0.235779807934319	0.131457203510295	0.764220192065681	0.637247047687288	0.632762988555386	0.550710511887677	-0.00293580668277052	0.014278809313163	1.00062586396817
cela1_red_17_58003828	PC10	-0.0176843603220244	0.031465800214358	0.245249817838719	0.123661573319666	0.754750182161281	0.627364118377419	0.631088608841615	0.549238317581952	-0.00340698925390557	0.0142592026864822	1.00062586396817
cela1_red_17_58037564	PC10	0.0176717966789302	0.0325351254415292	0.127405909810147	0.2435058554398	0.7564941445602	0.629195233539541	0.629088234750054	0.54742183164244	0.0032792049404685	0.0144150854574858	1.00062586396817
cela1_red_17_58055806	PC10	-0.0127473438375653	0.0369183116187418	0.22141697245645	0.151794796207703	0.77858302754355	0.651682800527215	0.626788231335847	0.545175586692092	-0.00201203680625284	0.0148032235377813	1.00062586396817
cela1_red_17_5808232	PC10	0.00135547103004386	0.0415802412684293	0.186009535144147	0.192179386236522	0.807820613763478	0.678059975917024	0.621811078619331	0.540457071724034	0.000181866247245317	0.015231634896494	1.00062586396817
cela1_red_17_58090882	PC10	0.0027779097577231	0.0345185227167658	0.172053910444429	0.188652620659001	0.811347379340999	0.68057561359363	0.639293468896571	0.556846011567866	0.000469997214336248	0.0142068060821093	1.00062586396817
cela1_red_17_58101593	PC10	0.0252360562432451	0.0337992697865043	0.114850444488935	0.274201557966629	0.725798442033371	0.598104866658235	0.610947997544436	0.529869655388433	0.0045950771773027	0.0151101086820818	1.00062586396817
cela1_red_17_58129915	PC10	-0.0524269004671185	0.0362940602823781	0.392419938664169	0.0777901457578988	0.607580061335831	0.483219346411126	0.529789915577932	0.430287422910616	-0.00970874073119976	0.017493083720873	1.00062586396817
cela1_red_17_58183949	PC10	0.0217376362462414	0.0300632452441675	0.10853687493514	0.269011345070954	0.730988654929046	0.603142649124688	0.622451779993906	0.541068402980383	0.00448602164151568	0.0144219875828355	1.00062586396817
cela1_red_17_58216578	PC10	0.0142423332429067	0.0323005943014762	0.135161318568564	0.229133946447411	0.770866053552589	0.6438525850606	0.635704734984025	0.553268446118234	0.00263677256002354	0.0141685504899307	1.00062586396817
cela1_red_17_5833421	PC10	0.00419157809278131	0.0417073263502517	0.179911503671759	0.198906513834856	0.801093486165144	0.672918025221209	0.621181982493385	0.539880052043112	0.000560371299946597	0.0152591737448981	1.00062586396817
cela1_red_17_58459899	PC10	-0.00938623161082218	0.030034269514456	0.208884118912111	0.141305543769366	0.791115881087889	0.664244702725885	0.649810337318522	0.566209353022297	-0.00184699856747923	0.0134760480874916	1.00062586396817
cela1_red_17_5852924	PC10	0.059390238923277	0.0421318222579455	0.0902168325297613	0.369280138447106	0.630719861552894	0.505103266004222	0.540503029023133	0.441713074885991	0.00870832697971009	0.0175932350166458	1.00062586396817
cela1_red_17_58558389	PC10	0.0287098212836018	0.0356117071698155	0.114281833014304	0.283124877255876	0.716875122744124	0.589042869609569	0.60259328972982	0.521302111522524	0.00494078803554998	0.0155042998408348	1.00062586396817
cela1_red_17_58683266	PC10	-0.00461803322613165	0.0306943793296709	0.190157706117804	0.157945698849524	0.809842293882196	0.679535807519031	0.651896595032672	0.56787011484441	-0.000882921584989742	0.0134560005905306	1.00062586396817
cela1_red_17_58746733	PC10	0.00650528170917046	0.0308550883790991	0.152476936776608	0.197618650351535	0.802381349648465	0.673967275444555	0.649904412871857	0.566293353819997	0.00124073403215096	0.0135427341057949	1.00062586396817
cela1_red_17_58824992	PC10	0.0131982148548642	0.0305713869692903	0.132204211211252	0.225669551110328	0.774330448889672	0.647290818239176	0.642126237678421	0.55935813713782	0.00258057608079099	0.0137989960503479	1.00062586396817
cela1_red_17_58865649	PC10	0.103820075254862	0.14181737143803	0.18640049391083	0.237132728049346	0.762867271950654	0.635787584630587	0.576466778039823	0.485430086252612	0.0016310818480355	0.0178211646502545	1.00062586396817
cela1_red_17_5890867	PC10	0.0270822727463828	0.0327779662146351	0.107239024157804	0.286803709653633	0.713196290346367	0.585495525878084	0.605957266188563	0.524866139491281	0.00516969150608948	0.015185652418907	1.00062586396817
cela1_red_17_58993017	PC10	-0.0274373203198575	0.0296240465133493	0.304308094838173	0.0937997793371039	0.695691905161827	0.568284866824902	0.601892125824723	0.520542104705695	-0.00596159020272076	0.0150219828731256	1.00062586396817
cela1_red_17_59031145	PC10	-0.0250609718614498	0.031368397820018	0.282185015107868	0.106110025306515	0.717814984892132	0.589946232900526	0.611704959585617	0.530638825225726	-0.00500615108268136	0.0148857594811091	1.00062586396817
cela1_red_17_59081466	PC10	0.0248883909230341	0.0413641277699242	0.138710493044537	0.25420026721899	0.74579973278101	0.618191258935864	0.607089239736473	0.526072641301632	0.00343829530177677	0.0157049597101187	1.00062586396817
cela1_red_17_5908399	PC10	-0.00878194341903742	0.0394570355516621	0.209597116733933	0.166232562489013	0.790402883266067	0.663447354647515	0.624170320777054	0.542698899162996	-0.00126754303734032	0.0150412338286203	1.00062586396817
cela1_red_17_59169895	PC10	0.0312448626659903	0.0318995398578643	0.0953661339413043	0.313379639625223	0.686620360374777	0.558993389652315	0.591254226433473	0.507908226075437	0.0063146727073925	0.0155520165085943	1.00062586396817
cela1_red_17_59251904	PC10	-0.00995469952992417	0.0307453534198072	0.211534683990599	0.141889250042051	0.788465316009401	0.661485600080445	0.64657606596735	0.563447456925816	-0.00191811523492335	0.0136546681536125	1.00062586396817
cela1_red_17_59510261	PC10	0.0304497779736022	0.0462207323446627	0.141592857731272	0.260051222464105	0.739948777535895	0.612245206119311	0.598355919804623	0.516451429745642	0.00359115140528342	0.0161966631484366	1.00062586396817
cela1_red_17_59565820	PC10	-0.000256508245990381	0.0300310853977492	0.172889116990745	0.171053770981586	0.827110883009255	0.688475271235988	0.656057112027669	0.570601018906523	-4.98961729861755e-05	0.0132451776432145	1.00062586396817
cela1_red_17_59629361	PC10	0.0256965591747246	0.0311091741868038	0.103695602177133	0.286685943364561	0.713314056635439	0.585593924972279	0.609618454458307	0.528637743165378	0.00520274039657152	0.014927911786991	1.00062586396817
cela1_red_17_59647959	PC10	0.000904512274086323	0.031308373587856	0.171518993166938	0.177665022115242	0.822334977884758	0.686859552676592	0.65081598471782	0.567039129055282	0.00016930252987737	0.0135464381919618	1.00062586396817
cela1_red_17_59769348	PC10	-0.0310010687559611	0.0430694270742692	0.268498882177067	0.132955930444806	0.731501117822933	0.603702508418494	0.598545187378127	0.516663023735831	-0.00407854077129523	0.0160554249519461	1.00062586396817
cela1_red_17_5980345	PC10	-0.0124109526341311	0.031943424331751	0.221719766319264	0.138822342042056	0.778280233680736	0.651458791335802	0.63945789163868	0.557052493717811	-0.00231408682363426	0.0140081397971804	1.00062586396817
cela1_red_17_59805707	PC10	0.032679227832007	0.0316504303338434	0.0915443631658259	0.323246935047109	0.676753064952891	0.548675544477887	0.585208701787065	0.499425803445732	0.00673136810023884	0.0157031926768413	1.00062586396817
cela1_red_17_59920151	PC10	0.013288785644733	0.031154362602865	0.133922670759385	0.225768801895878	0.774231198104122	0.647225851614999	0.640308527344737	0.557815711528062	0.0025494934613299	0.0139131131283477	1.00062586396817
cela1_red_17_60052624	PC10	0.00587306487076391	0.0501399202342762	0.18617467145375	0.205954102258235	0.794045897741765	0.666992927199044	0.607871226288014	0.526866555585945	0.000600167030273542	0.016037459554553	1.00062586396817
cela1_red_17_60151872	PC10	-0.0330689727599857	0.0511837243340687	0.256938653552828	0.148527629458424	0.743061346447172	0.615353137717142	0.594533716988748	0.511994654453426	-0.0033249748998649	0.016488831511409	1.00062586396817
cela1_red_17_60167679	PC10	0.00889631866727725	0.0352268934774146	0.157031505277051	0.208853058809059	0.791146941190941	0.664273078167666	0.634115435913889	0.551919060459547	0.00147831295116623	0.0144390088519767	1.00062586396817
cela1_red_17_60202157	PC10	0.00397988393575604	0.0662585714363141	0.198661110199023	0.206900310777504	0.793099689222496	0.666112178804998	0.594438579023473	0.511851869096162	0.000256906308865163	0.0168356755432894	1.00062586396817
cela1_red_17_60278776	PC10	0.0032030467890619	0.031433412819474	0.164290188321401	0.185957004328573	0.814042995671427	0.682346680715658	0.649752807350025	0.566161311666466	0.000597856587502422	0.0135957249723366	1.00062586396817
cela1_red_17_6028227	PC10	0.0296995889427509	0.03274825371685	0.101803074360432	0.300272182545113	0.699727817454887	0.572227634088596	0.597924743094455	0.515978560970169	0.00574739067504299	0.0154280528833394	1.00062586396817
cela1_red_17_60300666	PC10	0.0401014834378792	0.0373571803093188	0.100433125146813	0.32393894874625	0.67606105125375	0.548076378415885	0.575627926106937	0.484281332332542	0.00671378953295177	0.0164118595039093	1.00062586396817
cela1_red_17_60314703	PC10	-0.00304145354143418	0.0307536058172074	0.184344038443516	0.16319694030451	0.815655961556484	0.683426391840843	0.652459021251974	0.568295373237805	-0.000579595711005166	0.0134401408127968	1.00062586396817
cela1_red_17_60373218	PC10	-0.0218333307857529	0.0311704146231948	0.266098636138663	0.112627302094277	0.733901363861337	0.606008773352632	0.62127406176706	0.539973265355116	-0.00432584826790051	0.0145612448242524	1.00062586396817
cela1_red_17_60399531	PC10	0.00524026845648685	0.038451581817565	0.172618379157375	0.199478526755192	0.800521473244808	0.672354351837855	0.627903094087433	0.546349558041241	0.000780182027673252	0.0148566707907923	1.00062586396817
cela1_red_17_60517179	PC10	-0.00775234148954449	0.0309069140269453	0.202591563713451	0.148848836567319	0.797408436286549	0.669884562063339	0.64855959971923	0.565176619068829	-0.00147930388957735	0.0135962397261662	1.00062586396817
cela1_red_17_6059857	PC10	-0.022312457270848	0.0352354050800924	0.257778867586466	0.125894853754857	0.742221132413534	0.614408263234258	0.616326278658678	0.535270362218674	-0.00381383226327688	0.0150419744602782	1.00062586396817
cela1_red_17_60681561	PC10	-0.0056266356653126	0.0493563426988617	0.205289713996577	0.185835801760372	0.794710286003423	0.667568003906598	0.608874484243051	0.527864882129869	-0.000589082188937522	0.0159790024356385	1.00062586396817
cela1_red_17_60775064	PC10	-0.00721288194271106	0.0293846497876741	0.199131971865786	0.145934567445031	0.800868028134214	0.672703569468522	0.654933460689183	0.570044386225926	-0.00144067478438184	0.0132303475820757	1.00062586396817
cela1_red_17_60837842	PC10	0.0592335975979912	0.0305488265440074	0.0444876436266105	0.531143192465066	0.468856807534934	0.362039645147162	0.424369163908323	0.331495961766295	0.0156434881562678	0.0188348117185602	1.00062586396817
cela1_red_17_6087899	PC10	-0.0509990803764846	0.0315473141911289	0.446475232102559	0.0601247107973239	0.553524767897441	0.434796375572484	0.493400057100117	0.394401085125536	-0.011949528340975	0.0178503499451599	1.00062586396817
cela1_red_17_60897180	PC10	-0.0333562226580665	0.0507146495515092	0.258336330968567	0.147225946929473	0.741663669031433	0.613857154133365	0.59443772210196	0.511842645667192	-0.00340544172022087	0.0164769302785297	1.00062586396817
cela1_red_17_60927707	PC10	0.0153788637689193	0.0331506889781017	0.135008487212242	0.233117972094239	0.766882027905761	0.63990804305696	0.631873540693519	0.549982938801598	0.00277451076244169	0.014367758998412	1.00062586396817
cela1_red_17_6097292	PC10	-0.0602354869936353	0.0656291640950649	0.274750497638693	0.146746437526722	0.725249502361307	0.597513439076382	0.578503064834586	0.488755816280302	-0.00403018961919874	0.0172944591906003	1.00062586396817
cela1_red_17_60993148	PC10	-0.0689533985451068	0.0515209412539873	0.337345788766159	0.108601024075751	0.662654211233841	0.535184755708342	0.55405318715809	0.45652595557833	-0.00720629482762491	0.017630011747285	1.00062586396817
cela1_red_17_60994050	PC10	0.0221629299339249	0.0322337497436659	0.115852364598164	0.264662380386746	0.735337619613254	0.607637203890294	0.619485255015089	0.538260042874868	0.00422737535941561	0.0147104845511539	1.00062586396817
cela1_red_17_61064879	PC10	0.0262145277033016	0.0301607180416918	0.0987135676742354	0.294017618693137	0.705982381306863	0.578341550875914	0.607268813632628	0.526281356041715	0.00552863174568828	0.0149119195927481	1.00062586396817
cela1_red_17_61124590	PC10	0.0208544206591339	0.0310859915176203	0.114599849827689	0.261384120392004	0.738615879607996	0.610811581334315	0.624016029780307	0.542586770880436	0.00412623642853355	0.0144637136226697	1.00062586396817
cela1_red_17_61151608	PC10	-0.0261790472541204	0.0525701262531756	0.241692982574574	0.159948894556963	0.758307017425426	0.630984541564314	0.598358122868463	0.516455753824045	-0.00250595356667113	0.0164132942006418	1.00062586396817
cela1_red_17_61193768	PC10	-0.00215773657452634	0.0325672095379191	0.184010003695222	0.170071555174113	0.815989996304778	0.683597475596223	0.645918441130665	0.562878079825649	-0.0003884963829073	0.013825147441545	1.00062586396817
cela1_red_17_61329509	PC10	-0.0118821491559074	0.0298837647363937	0.219941745370356	0.133526405982061	0.780058254629644	0.653133673012741	0.646531848647583	0.563412895392641	-0.00236575986306725	0.0135813302125884	1.00062586396817
cela1_red_17_61361813	PC10	0.0403767554208025	0.0595089694095176	0.154862944257207	0.256747035790659	0.743252964209341	0.615592627438179	0.588390019952134	0.503685368423965	0.00317061803839937	0.0168905297395493	1.00062586396817
cela1_red_17_61401251	PC10	-0.0010168082447243	0.0351891981860762	0.184185309772636	0.17827063811133	0.815814690227364	0.68349919919514	0.637544052116034	0.555142692647301	-0.000168248144516375	0.0143151769484468	1.00062586396817
cela1_red_17_61426399	PC10	0.0209893183706009	0.0340370818269539	0.124805658614305	0.254974478337013	0.745025521662987	0.617421383821716	0.620219863048682	0.538994384942143	0.0037317575261501	0.01482784785728	1.00062586396817
cela1_red_17_61453480	PC10	0.0129053331883392	0.0310955842323071	0.134763041981011	0.22412410739125	0.77587589260875	0.648940297400509	0.641112850627739	0.558507828684947	0.00247793982271498	0.01387971865195	1.00062586396817
cela1_red_17_61490854	PC10	0.00138873294311808	0.0313585636310351	0.170014804939401	0.179432552280838	0.820567447719162	0.686067926516915	0.650552642779761	0.566841175270168	0.000259568395409802	0.0135602172171155	1.00062586396817
cela1_red_17_61534791	PC10	0.0505473957357848	0.0310198900289241	0.0584870400198251	0.451812901484078	0.548187098515922	0.430532940972663	0.489700058496097	0.391248139068532	0.0121593706170643	0.0178663781619489	1.00062586396817
cela1_red_17_61588049	PC10	-0.0393825789704055	0.0528282316065818	0.266593312448672	0.143996574677469	0.733406687551328	0.605484511960842	0.589410112873858	0.505139810980015	-0.00378215906077144	0.0166927429147087	1.00062586396817
cela1_red_17_61643686	PC10	-0.0307877882750732	0.0295169775052332	0.32668466944023	0.0862856795002901	0.67331533055977	0.545582171636538	0.58702965105948	0.501888789002372	-0.00688007492434769	0.0154433199683102	1.00062586396817
cela1_red_17_61722982	PC10	0.0292116067537993	0.0381029256290488	0.121603940021173	0.276564923909489	0.723435076090511	0.595533080699864	0.601831136069338	0.520493070175768	0.00458208123064258	0.0156898276903507	1.00062586396817
cela1_red_17_61792030	PC10	0.0302992808203343	0.0325407684902658	0.0997982544560048	0.30451396380772	0.69548603619228	0.568025245413517	0.595687781736275	0.513450810806622	0.00593141429572803	0.0154773666380712	1.00062586396817
cela1_red_17_61884468	PC10	0.0496051679393328	0.0791600996686377	0.171236153867161	0.245522685140231	0.754477314859769	0.627080770306298	0.583241160992608	0.496490267605167	0.00235016319348525	0.0173361722695653	1.00062586396817
cela1_red_17_61897066	PC10	0.0390496499904929	0.0310851393189126	0.0773713955076614	0.368080419813764	0.631919580186236	0.506233437767199	0.554548184678575	0.457036789942189	0.00860481726097622	0.0164656663201372	1.00062586396817
cela1_red_17_61996339	PC10	-0.063082676526961	0.0298054807423966	0.582928725497225	0.0366005410522237	0.417071274502775	0.31636853120691	0.380470733450551	0.291745156601273	-0.0179726432975945	0.0192200075924901	1.00062586396817
cela1_red_17_62013262	PC10	-0.0564759422852572	0.0653672088853352	0.270179509161378	0.149407537325491	0.729820490838622	0.60205547104488	0.580412953513131	0.49191132404682	-0.00379714397470081	0.0172355245703286	1.00062586396817
cela1_red_17_62077191	PC10	0.0633777999576341	0.0417601400343263	0.084095391878	0.388403239298752	0.611596760701248	0.487204019429525	0.527501368823248	0.428001787972816	0.00956644967451026	0.0178765838305392	1.00062586396817
cela1_red_17_62108891	PC10	0.0257153041486621	0.0312967525883858	0.104399268717073	0.285980569857543	0.714019430142457	0.586295653939981	0.609620161425384	0.528645102818866	0.00516869452981352	0.0149447385125546	1.00062586396817
cela1_red_17_62157008	PC10	-0.0328527423102726	0.0317998701133268	0.323238919966986	0.0918236892121512	0.676761080033014	0.548685676224094	0.584937390820863	0.499030403186585	-0.00673017896538068	0.0157244299217976	1.00062586396817
cela1_red_17_62182665	PC10	-0.0122938939716848	0.0329411756170129	0.220964768098728	0.142172929949083	0.779035231901272	0.652156436324408	0.636862301952189	0.554433709124742	-0.00221687759829276	0.0141779873306491	1.00062586396817
cela1_red_17_62222412	PC10	0.00640720128337818	0.0711410735408151	0.19826687225944	0.209922610856212	0.790077389143788	0.663222687294858	0.591810516884348	0.508703445729977	0.000365247383406924	0.0169883055835306	1.00062586396817
cela1_red_17_62227781	PC10	0.0437016167482649	0.030938906332839	0.0688072538760545	0.402110594879846	0.597889405120154	0.474228764795869	0.529082151244099	0.42961695792481	0.0100322931113751	0.0170527727841305	1.00062586396817
cela1_red_17_62405782	PC10	0.00607088479854583	0.0324572030585938	0.158008950041561	0.197466036268625	0.802533963731375	0.674096495258815	0.644525013689815	0.561521743888146	0.00110029910930134	0.0138673245806222	1.00062586396817
cela1_red_17_62479488	PC10	0.00815595126315498	0.0297781120019677	0.144218126876008	0.203470333713146	0.796529666286854	0.66919713554513	0.652311539410845	0.568163227756495	0.00161299988781205	0.0133620192933484	1.00062586396817
cela1_red_17_62629087	PC10	-0.014554817204727	0.0303538606226065	0.232054861688495	0.127772155629952	0.767945138311505	0.641003757492929	0.640172982681553	0.557710807889718	-0.00287956762228316	0.0138488454647382	1.00062586396817
cela1_red_17_62690366	PC10	-0.0219129982082962	0.0312750221762759	0.266193538666282	0.112841164835283	0.733806461333718	0.605924779378149	0.620965296498435	0.539664275494188	-0.00432638568429873	0.0145805183511468	1.00062586396817
cela1_red_17_62709358	PC10	0.0633577908371875	0.0446216090800152	0.0938840671030831	0.364363357673476	0.635636642326524	0.510067768457585	0.541752575223441	0.443260861693755	0.00848308741504177	0.0176802995412944	1.00062586396817
cela1_red_17_62771342	PC10	-0.0116632961647166	0.0307841834997684	0.218820929644054	0.137159305849278	0.781179070355946	0.654340617100187	0.644019764506668	0.561081992028691	-0.00225440147054713	0.0137498716087199	1.00062586396817
cela1_red_17_62807138	PC10	0.0729665455328266	0.0319485385541586	0.0347160947877781	0.607606052614049	0.392393947385951	0.294034882137377	0.357677852598173	0.270869537869797	0.019325837056516	0.019613239167353	1.00062586396817
cela1_red_17_62850332	PC10	0.0237807469143548	0.0353076035368121	0.123065769340781	0.263531383483775	0.736468616516225	0.608859755353538	0.613402847175444	0.532398268868638	0.00407222428931541	0.0151418660352218	1.00062586396817
cela1_red_17_62896372	PC10	0.0444395772277731	0.0391631126675282	0.100111577432381	0.331137163622977	0.668862836377023	0.54137684945116	0.568751258944642	0.474885030916699	0.00701602345288469	0.0167117311364911	1.00062586396817
cela1_red_17_62936623	PC10	0.0161877607553504	0.0559282901803424	0.177382929541597	0.22268807098981	0.77731192901019	0.650423195815368	0.599928999468592	0.518365723797415	0.00139368561935013	0.0164556424621641	1.00062586396817
cela1_red_17_63049637	PC10	-0.0759743831233617	0.0303593533040831	0.677473717722568	0.0255949094795862	0.322526282277432	0.233912907009898	0.296931372797846	0.217075101945001	-0.022655870676618	0.0196693872385327	1.00062586396817
cela1_red_17_63162360	PC10	-0.00741487382344779	0.0321244230382139	0.202133065163099	0.153238216125479	0.797866934836901	0.670231238499581	0.644628718711422	0.56161502307463	-0.00136067746159378	0.0138376517927051	1.00062586396817
cela1_red_17_63199766	PC10	-0.0224860233809826	0.0342370446510112	0.260847813030493	0.122212618080026	0.739152186969507	0.611381994381893	0.616939568889481	0.535868855543198	-0.00398835411915668	0.0149502689279854	1.00062586396817
cela1_red_17_63287959	PC10	-0.0209858332750216	0.0304860591190791	0.26370800864588	0.111988667428595	0.73629199135412	0.608695839711834	0.624303323925524	0.542826448008472	-0.00424728530977104	0.014400479196775	1.00062586396817
cela1_red_17_63299179	PC10	-0.00609563267726377	0.0353865848839751	0.199891076121639	0.164662527869709	0.800108923878361	0.672011920751347	0.635446396008652	0.553035613911345	-0.00100466837519223	0.01440285337818	1.00062586396817
cela1_red_17_63336651	PC10	0.00176093398536575	0.0352510940008459	0.176254739502036	0.186473667060884	0.813526332939116	0.681980786033508	0.63727159343708	0.554877184271282	0.000290832598014145	0.0143290395515035	1.00062586396817
cela1_red_17_63340315	PC10	-0.032299315070301	0.0310542645445884	0.325130082638398	0.089809391947427	0.674869917361602	0.546972603225545	0.585060525414175	0.499236756441012	-0.00681290662834457	0.0156520136090386	1.00062586396817
cela1_red_17_6334950	PC10	0.0428844369465432	0.0434463890729435	0.116238273905812	0.303298606134321	0.696701393865679	0.569172326646786	0.580463119959867	0.491979987274671	0.0057042125593628	0.0166094493706549	1.00062586396817
cela1_red_17_63389089	PC10	-0.0192371006132838	0.034717184022441	0.246556119082733	0.130910450940769	0.753443880917267	0.625990358204148	0.622533429976499	0.541166688717682	-0.00332056656659468	0.0148004590413574	1.00062586396817
cela1_red_17_63488736	PC10	-0.0220469688593175	0.0309788978280492	0.267772263655216	0.111396819305486	0.732227736344784	0.604410115250861	0.620830917039298	0.539551352050175	-0.00440386650021727	0.0145587367601698	1.00062586396817
cela1_red_17_63551222	PC10	-0.0148861143932241	0.0308495192114766	0.233136787367659	0.128633149951338	0.766863212632341	0.63988346654551	0.638230062681003	0.555797538831563	-0.00289996609795324	0.0139601539698163	1.00062586396817
cela1_red_17_63564281	PC10	0.027274299260512	0.0413418435405665	0.134500859545351	0.261448171817683	0.738551828182317	0.610768068361101	0.604050968636967	0.522780359395035	0.0037873037044019	0.0158000491837711	1.00062586396817
cela1_red_17_63579233	PC10	-0.0304785793815085	0.0334950018088523	0.300469712092178	0.103145800218352	0.699530287907822	0.572084999619897	0.59638448768947	0.514225798436197	-0.00574315144516881	0.0155350766269216	1.00062586396817
cela1_red_17_63618952	PC10	-0.0135089085156166	0.0440317752573264	0.221341546943988	0.16497893705906	0.778658453056012	0.651772300298858	0.613679515996952	0.532710354094076	-0.0016821302419049	0.0156169792724725	1.00062586396817
cela1_red_17_6363730	PC10	0.0446414605530904	0.0320832395780311	0.0722222490568702	0.394253749321408	0.605746250678592	0.481591003656426	0.533524001621722	0.434364072674585	0.00972581737904306	0.0170638809536876	1.00062586396817
cela1_red_17_6390025	PC10	0.0419295652027015	0.0321580259664932	0.0769984863358228	0.375694208517937	0.624305791482063	0.498480609144882	0.54730730514624	0.449103267488992	0.00893991102465994	0.0167458903977715	1.00062586396817
cela1_red_17_6390207	PC10	0.0419295652027015	0.0321580259664932	0.0769984863358228	0.375694208517937	0.624305791482063	0.498495403405004	0.54730730514624	0.449114174201304	0.00893991102465994	0.0167458903977715	1.00062586396817
cela1_red_17_64086073	PC10	0.00445355381949626	0.0305369601872196	0.158061163790192	0.189322323827266	0.810677676172734	0.680107938489488	0.652616512382542	0.568420265519856	0.000855415125956346	0.0134161739620605	1.00062586396817
cela1_red_17_64095653	PC10	0.0144557105841277	0.030306637931264	0.127871067674567	0.231631581750694	0.768368418249306	0.641412335222511	0.640497350574739	0.558001647151093	0.0028634472000981	0.0138332767086897	1.00062586396817
cela1_red_17_64140602	PC10	-0.0505709889515694	0.0307580665655786	0.456479789621493	0.057302228931896	0.543520210378507	0.426525483354022	0.486217981446611	0.388135152773475	-0.012349982839665	0.0179031875652403	1.00062586396817
cela1_red_17_64221070	PC10	-0.0807457035493311	0.0376875486074251	0.529556630723558	0.0497243061446723	0.470443369276442	0.363324686888232	0.420719063131769	0.328490456608412	-0.0159240702625972	0.0194793319681303	1.00062586396817
cela1_red_17_64224897	PC10	-0.051704317097784	0.0337625627725572	0.418640444269575	0.068541013558046	0.581359555730425	0.459492229131031	0.512818542172379	0.412901804173035	-0.0108096749693618	0.0176664909586978	1.00062586396817
cela1_red_17_64254415	PC10	0.0292507656346183	0.0309415781885131	0.0954762878435728	0.307636524588848	0.692363475411152	0.564876339485044	0.59688718756758	0.514829367356833	0.00608432047986726	0.0152993375208352	1.00062586396817
cela1_red_17_64265511	PC10	-0.04576303405888	0.0303053099027393	0.426424681335647	0.0626781022881066	0.573575318664353	0.452131141538387	0.510897216376247	0.411196923757863	-0.0110421239710728	0.0173763370982907	1.00062586396817
cela1_red_17_6436204	PC10	0.00429094033227508	0.0299539082509332	0.157041442026398	0.187881318672757	0.812118681327243	0.681126757441574	0.655077239300845	0.570116608702463	0.000838650573234676	0.013275088836951	1.00062586396817
cela1_red_17_64433879	PC10	-0.00790001376740376	0.0467911869731034	0.208991138895515	0.179156173753191	0.791008861104485	0.664127071312621	0.611852687351294	0.530775318475394	-0.000897141144923634	0.0157897801850396	1.00062586396817
cela1_red_17_64501908	PC10	0.0584023492412511	0.0297149776315856	0.0419276692870563	0.543734125308895	0.456265874691105	0.351045281590602	0.414338205404048	0.322621062276087	0.0161546201217483	0.018864052182407	1.00062586396817
cela1_red_17_64539903	PC10	-0.0339001950967429	0.0308407693494176	0.336697761374475	0.0858029367389368	0.663302238625525	0.535866410842542	0.577499301886588	0.487107194502649	-0.00729455083108001	0.0158417999352932	1.00062586396817
cela1_red_17_64669058	PC10	-0.057682518859044	0.0369304616994673	0.413102541771486	0.0731467290810052	0.586897458228514	0.464205718612106	0.513750729147509	0.413698274037429	-0.0106250138418471	0.0178886791585058	1.00062586396817
cela1_red_17_64752891	PC10	0.0710661934215699	0.104663060573204	0.179231186551341	0.241880489412135	0.758119510587865	0.630767542168017	0.578888324036524	0.489304753290009	0.00200214802625331	0.0176390673754141	1.00062586396817
cela1_red_17_64763284	PC10	-0.0531410091519381	0.036077730888962	0.398639990142542	0.0759316054909042	0.601360009857458	0.477252871494604	0.525428404366554	0.425630499508711	-0.00997828844036755	0.0175755533338145	1.00062586396817
cela1_red_17_64861855	PC10	-0.0699141171871439	0.0471826768019038	0.367021260602267	0.0948791167121588	0.632978739397733	0.507147750728423	0.538099622685574	0.438924248395792	-0.00859889002550335	0.0178728821905788	1.00062586396817
cela1_red_17_64893294	PC10	-0.0515944686580726	0.0307440982937945	0.46477247675348	0.0557428975547015	0.53522752324652	0.419462979153067	0.479484625691819	0.382119702699435	-0.0127092980965477	0.0180225081181359	1.00062586396817
cela1_red_17_64995744	PC10	-0.112097401035744	0.0538464914262549	0.432905102504363	0.0784474668523972	0.567094897495636	0.446464192538044	0.488647430643239	0.390482279317036	-0.0116567675691858	0.0191306591265002	1.00062586396817
cela1_red_17_64996466	PC10	0.0597302516872731	0.0340481588633956	0.0587667453616663	0.466146942559562	0.533853057440438	0.418310218323501	0.475086312078771	0.378161764409956	0.0129033865292337	0.0184104956531203	1.00062586396817
cela1_red_17_65116625	PC10	0.00365985620216537	0.034057146257017	0.168621975394022	0.190901676148782	0.809098323851218	0.678984401557945	0.640476348457196	0.557983334522455	0.000628803099712086	0.0141319314035934	1.00062586396817
cela1_red_17_6512688	PC10	-0.0558608533113814	0.0895355921639311	0.24249540868594	0.176156669180978	0.75750459131406	0.63009822398221	0.581347922133082	0.493350442632057	-0.00210915501436072	0.0174802957554151	1.00062586396817
cela1_red_17_65216233	PC10	-0.0311085269269806	0.0313849529988084	0.315802459296952	0.0935358840543401	0.684197540703048	0.556451098622641	0.590661656648708	0.507023670259105	-0.00642125825976495	0.0155227100638474	1.00062586396817
cela1_red_17_65247923	PC10	-0.0899539455066465	0.0550130752712835	0.367786326468851	0.0990819332714704	0.632213673531149	0.506524982592754	0.533131740259678	0.433863841437196	-0.00861550926884421	0.0182383197687763	1.00062586396817
cela1_red_17_6524925	PC10	-0.0558608533113814	0.0895355921639311	0.24249540868594	0.176156669180978	0.75750459131406	0.630103550780744	0.581347922133082	0.493356551022971	-0.00210915501436072	0.0174802957554151	1.00062586396817
cela1_red_17_65409504	PC10	-0.00591723521585986	0.0362871612407098	0.199967704862638	0.166966989623362	0.800032295137362	0.671942584372578	0.633065305513999	0.550994314070658	-0.000946649987309579	0.0145456167327618	1.00062586396817
cela1_red_17_65438557	PC10	-0.107841044579954	0.0551249757872776	0.410390319033511	0.0853330868876621	0.589609680966489	0.466712423117938	0.504276594078827	0.404593402285415	-0.0106069602919839	0.0188638901918731	1.00062586396817
cela1_red_17_6546026	PC10	0.0348697153531546	0.0346493416103086	0.0993251582433419	0.315926383185405	0.684073616814595	0.556317888088191	0.584748458571253	0.498806597845631	0.00639311976690749	0.0159651270196559	1.00062586396817
cela1_red_17_65475620	PC10	0.0572236369670519	0.0527689187342718	0.123881843432732	0.304188260024317	0.695811739975683	0.568440363187654	0.571929896542951	0.479022452381906	0.00562583635618613	0.0171927753200355	1.00062586396817
cela1_red_17_65528566	PC10	0.0249377259898882	0.0302940749642634	0.102090078914465	0.286001518006991	0.713998481993009	0.586280602053475	0.611908403078544	0.530839897642604	0.00519213964868527	0.0147807892307115	1.00062586396817
cela1_red_17_65607665	PC10	-0.045896626275128	0.0467049310336812	0.299039744093434	0.121471087962928	0.700960255906566	0.573322084455122	0.579489167943637	0.490388858414662	-0.00545747184857046	0.0167756291189529	1.00062586396817
cela1_red_17_6565661	PC10	-0.0333351905706782	0.0291687998722244	0.34721324031208	0.079645644098393	0.65278675968792	0.52616399178721	0.573141115589527	0.480591880817665	-0.00771791714317143	0.015787034880713	1.00062586396817
cela1_red_17_65732293	PC10	0.0558246829151117	0.0311335536403783	0.0515104905149995	0.490858219060412	0.509141780939588	0.397378612550253	0.457631290424588	0.362011676149324	0.0138741368007443	0.018426687729104	1.00062586396817
cela1_red_17_65765068	PC10	-0.022550388960359	0.0400230726810503	0.249418038004445	0.139449533290303	0.750581961995555	0.622923703887172	0.611132428705252	0.530054507575754	-0.00325115354424708	0.0155051315335502	1.00062586396817
cela1_red_17_6578057	PC10	0.0283463674077475	0.0287255212109146	0.0879591479423767	0.315869565104697	0.684130434895303	0.556394027212486	0.596171286952926	0.514002635707379	0.00644034417179371	0.015096746890672	1.00062586396817
cela1_red_17_65792654	PC10	-0.0578412978659564	0.030170519377855	0.528046572669218	0.0446344019178414	0.471953427330782	0.364517973108683	0.427319025412941	0.334680054449968	-0.0154773667912048	0.0187557351438688	1.00062586396817
cela1_red_17_65942088	PC10	0.0774916106884844	0.0394311744099763	0.05974458767321	0.481768124776852	0.518231875223148	0.405328908774061	0.458487287549938	0.362908343922805	0.0137607617270007	0.0190629590034386	1.00062586396817
cela1_red_17_65977600	PC10	0.0442055980751995	0.031238366540559	0.0692875386995628	0.401815187053759	0.598184812946241	0.474616652834832	0.528897274246678	0.429401442695815	0.010027552184175	0.0170870051719502	1.00062586396817
cela1_red_17_66014970	PC10	-0.0372264384718224	0.0366459833221163	0.31541765325769	0.102614116322887	0.68458234674231	0.556859326146271	0.581968230419423	0.494356771560236	-0.00634690317529869	0.0161867651759231	1.00062586396817
cela1_red_17_6606123	PC10	-0.00447047639852195	0.067195481352783	0.207564939231191	0.198542117956463	0.792435060768809	0.665531280037545	0.593892942812346	0.511212630495339	-0.000281632160227415	0.0168673758682555	1.00062586396817
cela1_red_17_66107734	PC10	0.00348530937297876	0.0310684267479819	0.162517498815016	0.186447717749575	0.813552282250425	0.68199909281784	0.651034783435409	0.56720579137053	0.000658043785835039	0.0135188028684718	1.00062586396817
cela1_red_17_66226879	PC10	0.0512136981943857	0.0694927812150348	0.159522096295797	0.257260304328745	0.742739695671255	0.615071167444138	0.583217599375459	0.496432141466065	0.00307634540109172	0.0172192506237571	1.00062586396817
cela1_red_17_66283180	PC10	-0.0520511779449456	0.0638439524642967	0.266837474492231	0.150765863939547	0.733162525507769	0.605270283935477	0.582396661568222	0.495127555550624	-0.00364038826321498	0.0171517704291224	1.00062586396817
cela1_red_17_66349183	PC10	-0.0367774274714282	0.0357054290835043	0.318815528387097	0.099933208881706	0.681184471612903	0.553280887178982	0.581251262731197	0.49318529313324	-0.00650660170079308	0.0161420593383815	1.00062586396817
cela1_red_17_6636771	PC10	0.0105734770541904	0.0355834438946276	0.15368798469143	0.214480806203034	0.785519193796966	0.658557540585481	0.631831209105535	0.549934264686817	0.00174014428960236	0.0145428489429434	1.00062586396817
cela1_red_17_66437859	PC10	-0.0426838991694768	0.0322461434450356	0.379584290840296	0.0761143166974028	0.620415709159704	0.494959383127583	0.544301392462301	0.445849471560538	-0.00910591843894058	0.016826521601708	1.00062586396817
cela1_red_17_66538053	PC10	0.00815947727598238	0.0310603140984153	0.148085191363157	0.204318746806526	0.795681253193474	0.668455763815008	0.647596061830317	0.564373348057842	0.0015506794292479	0.013644096471853	1.00062586396817
cela1_red_17_66636602	PC10	-0.0699027383881977	0.0356215715695694	0.503723986422437	0.0529674971864501	0.496276013577563	0.385231213718574	0.443308516391113	0.348688962632285	-0.0146535800657953	0.0190369759832439	1.00062586396817
cela1_red_17_66677130	PC10	0.00360041386280578	0.0316055676980951	0.163435098729254	0.187624606245199	0.812375393754801	0.681277202907037	0.648940295025547	0.565476917985281	0.000668645471640531	0.0136394121784919	1.00062586396817
cela1_red_17_6672931	PC10	0.0166725509869727	0.0343745936689991	0.135702802930851	0.236998665441532	0.763001334558468	0.635939916025848	0.627298531627617	0.545727333296858	0.00289312458913948	0.0146152597159535	1.00062586396817
cela1_red_17_66777385	PC10	-0.0117164935743124	0.0387769007065443	0.21784884989355	0.158379141162926	0.78215115010645	0.655305488709844	0.623772008943524	0.542368404725888	-0.0017347197648285	0.0150168922475427	1.00062586396817
cela1_red_17_66814165	PC10	0.073684660370675	0.0310189670703779	0.030288745923061	0.639104985775173	0.360895014224827	0.268492568088407	0.330606268301766	0.247712096443499	0.020789163100284	0.0196622566016612	1.00062586396817
cela1_red_17_66856054	PC10	-0.0359498565463125	0.0315307219370742	0.343908622417545	0.084864137889579	0.656091377582455	0.52932906550455	0.571227239692876	0.478179242534556	-0.0075970887524547	0.0160773427322428	1.00062586396817
cela1_red_17_66857659	PC10	0.0816084642453937	0.0315648741244569	0.025250541626081	0.685212585337192	0.314787414662808	0.226978207289361	0.289536873036727	0.210149643238269	0.0231779819893583	0.0197843977490805	1.00062586396817
cela1_red_17_66935945	PC10	-0.0170156647071634	0.0297811896005626	0.244786660232912	0.119170075184667	0.755213339767088	0.627852976826697	0.636043264582421	0.553597229391836	-0.00346636432937898	0.0139405107521438	1.00062586396817
cela1_red_17_67022245	PC10	0.0201292868925768	0.034341833701804	0.127719417017668	0.250797032576735	0.749202967423265	0.621572417371989	0.621483550405597	0.54016261491922	0.00353038569793441	0.0148084190342513	1.00062586396817
cela1_red_17_67048140	PC10	-0.0099906948939907	0.0333994814396923	0.212227130892191	0.149535591165194	0.787772869107809	0.660799507056329	0.638237277942615	0.555802908000757	-0.00176638399180489	0.0141639789000043	1.00062586396817
cela1_red_17_67059760	PC10	-0.0857578604500731	0.0586942023888098	0.338417117755233	0.111999032232038	0.661582882244767	0.534330601021564	0.549583850012729	0.451576576366178	-0.00721527502218604	0.0179315707114042	1.00062586396817
cela1_red_17_67143879	PC10	-0.0130750244675684	0.0299068603955812	0.22544281795718	0.130241307533947	0.77455718204282	0.647536446935925	0.644315874508874	0.561367778957248	-0.00261155572781259	0.0136626107262486	1.00062586396817
cela1_red_17_6718991	PC10	0.0213476504166638	0.0404597925199782	0.142826096623918	0.245076390167317	0.754923609832683	0.627521826535873	0.612097513208764	0.531040443312515	0.0030250280487502	0.015497131176078	1.00062586396817
cela1_red_17_67224398	PC10	-0.0517504190328653	0.0313160209516103	0.455948661009393	0.0580219027959208	0.544051338990607	0.427045060879102	0.486029436194686	0.38793369122127	-0.0123512715914395	0.017964275072922	1.00062586396817
cela1_red_17_67257492	PC10	0.0332332749370463	0.0336792541649145	0.0986018215803056	0.313423273287635	0.686576726712365	0.558918847311733	0.587974905132059	0.503167177761314	0.00629671430175731	0.0157970032885893	1.00062586396817
cela1_red_17_67262518	PC10	0.00497282427268382	0.0331299791523432	0.162822988294551	0.194258223420704	0.805741776579296	0.676581090792991	0.642918788284746	0.56008323694228	0.000881107248691522	0.0139764382859312	1.00062586396817
cela1_red_17_67328078	PC10	-0.0424171758783301	0.0296119260121494	0.410502736423374	0.0650747118243699	0.589497263576626	0.466544320140178	0.524422551752256	0.424456498776815	-0.0103449544775132	0.0170139499331216	1.00062586396817
cela1_red_17_67506110	PC10	-0.0326056343400995	0.0305020383544333	0.331105243148713	0.0868756595221136	0.668894756851287	0.541408879200833	0.582019097329173	0.494416878655487	-0.00706221656402462	0.0156838957457352	1.00062586396817
cela1_red_17_67531338	PC10	0.0154382868322021	0.03387766908144	0.137117110934398	0.232697468658262	0.767302531341738	0.640373932598694	0.63018542040734	0.548420531714929	0.00271698670848512	0.0144803884549247	1.00062586396817
cela1_red_17_67634824	PC10	0.0420381194362058	0.0326505781687181	0.0788899629341695	0.371250198274488	0.628749801725512	0.50305401611746	0.549859838791342	0.451852150846017	0.00875760468205073	0.0167280469731073	1.00062586396817
cela1_red_17_67784265	PC10	0.137952739331741	0.0571242049574277	0.0707723130186579	0.466839321016246	0.533160678983754	0.417730632387012	0.462388365965096	0.366560235920138	0.0132725826910939	0.0196610758024739	1.00062586396817
cela1_red_17_67856804	PC10	0.00685218863472714	0.0340516673607956	0.159658367235813	0.201440771246024	0.798559228753976	0.670775215773896	0.638900861518163	0.556452770429409	0.00118067057966771	0.0141879056969404	1.00062586396817
cela1_red_17_67882972	PC10	0.0396229907208523	0.0286974584090753	0.0657800585293692	0.400846327025739	0.599153672974261	0.475319486299855	0.533373614444892	0.43422329903293	0.009910392973003	0.016709910293776	1.00062586396817
cela1_red_17_67995821	PC10	0.0588162488766522	0.0343629673620664	0.061264435830057	0.455120707596103	0.544879292403897	0.427685953475283	0.48361485657384	0.385838378757426	0.0124244913877179	0.0182857024235489	1.00062586396817
cela1_red_17_68006725	PC10	-0.052367571147222	0.0380416726643101	0.374682171126881	0.0846133089625096	0.625317828873119	0.49961450491726	0.54070451991061	0.441843114594946	-0.00894265237063075	0.0173566084873068	1.00062586396817
cela1_red_17_68028168	PC10	0.0174389595491324	0.0930963081651112	0.198181934778024	0.21737856752544	0.78262143247456	0.655774324907774	0.584439497696536	0.498345614033417	0.000609790394669834	0.0174155032989305	1.00062586396817
cela1_red_17_68029105	PC10	-0.0366951431730758	0.0306898084666702	0.356236912416973	0.0799082928502002	0.643763087583027	0.517514651676124	0.563854794732827	0.468777565708756	-0.00810595223494388	0.0161900909509754	1.00062586396817
cela1_red_17_68060502	PC10	-0.0285723728696422	0.030210694892043	0.307884231144468	0.093851369489159	0.692115768855532	0.564556019858384	0.598264399366373	0.516330240882091	-0.00610272652497644	0.0151885274349561	1.00062586396817
cela1_red_17_68183346	PC10	0.0606813290107964	0.0288209727193213	0.0352439377275239	0.587977698825684	0.412022301174316	0.311355216578629	0.376778363446792	0.287991791708821	0.0181176755723429	0.0191355653191199	1.00062586396817
cela1_red_17_68201805	PC10	-0.010991503947671	0.051985941274284	0.215020611147999	0.180169791339041	0.784979388852001	0.657970441129229	0.60480959751296	0.523679617297802	-0.00106283371702914	0.0161933448259316	1.00062586396817
cela1_red_17_68275487	PC10	0.00269346996216564	0.0319164158996343	0.167005156451845	0.18486942240078	0.81513057759922	0.683091334096001	0.648125421147375	0.56482436902684	0.000495091718650206	0.0136939865480618	1.00062586396817
cela1_red_17_68319190	PC10	-0.00335920746977793	0.0304335151564326	0.185028017772172	0.161362939831187	0.814971982227828	0.682996562121085	0.653609042396641	0.569190039649287	-0.000646552605095271	0.0133706599878148	1.00062586396817
cela1_red_17_68497558	PC10	-0.014643074984249	0.0474002525095048	0.222760476602725	0.168532950673845	0.777239523397275	0.650328211824017	0.60870657272343	0.527701183260854	-0.0016362203321303	0.0159150197480945	1.00062586396817
cela1_red_17_68544166	PC10	0.0405275713877053	0.0360036890436412	0.0947471810519848	0.334699421995054	0.665300578004946	0.537857294345906	0.570553396952961	0.477280522314579	0.00719538878566427	0.0164593608108639	1.00062586396817
cela1_red_17_68571149	PC10	0.0500468802258823	0.0516943049339816	0.129144983047202	0.29194056976686	0.70805943023314	0.580390221719541	0.578914447185937	0.489330785889118	0.00504866966224362	0.0169647544459645	1.00062586396817
cela1_red_17_68658407	PC10	0.00172204601134818	0.0283730788452114	0.161768826964783	0.174949734294633	0.825050265705367	0.687937160377105	0.663281438740584	0.572083184330362	0.000351507088003843	0.0128252299325326	1.00062586396817
cela1_red_17_6874309	PC10	0.0961734750481822	0.0456068010794562	0.0645843718810967	0.475030688333902	0.524969311666098	0.411009659279156	0.460384939785002	0.364725159487205	0.0135582133147825	0.0193372278353481	1.00062586396817
cela1_red_17_68781762	PC10	-0.0252883461718794	0.0334899068221835	0.27547895323213	0.113626306600681	0.72452104676787	0.596801411086762	0.610894740167189	0.529822465058849	-0.00466003223262779	0.0150878851482894	1.00062586396817
cela1_red_17_6879762	PC10	-0.0992199213722816	0.0354022991206934	0.694428793425431	0.0255444857641419	0.305571206574569	0.220518762871067	0.280026720810427	0.203653264785456	-0.0239819435156443	0.020068626186593	1.00062586396817
cela1_red_17_68934975	PC10	0.0164274219827081	0.0302307825089998	0.12237980700663	0.241159492186213	0.758840507813787	0.631653804255557	0.636460700807157	0.554061829337981	0.00328704673498027	0.013967149532296	1.00062586396817
cela1_red_17_68984271	PC10	-0.0374541081177146	0.0645463722358322	0.246405786123428	0.164817377226089	0.753594213876572	0.626116899914919	0.588776836650483	0.504241174875555	-0.00254991192467637	0.0169771294411954	1.00062586396817
cela1_red_17_69074968	PC10	-0.0710455431418726	0.152354144118471	0.226357606902023	0.196210266922552	0.773642393097977	0.646541628763416	0.577432126175425	0.486979180429495	-0.000969405108807717	0.0178127229931941	1.00062586396817
cela1_red_17_69096358	PC10	-0.0268767124285217	0.0332963912206266	0.283691005206018	0.109611482909786	0.716308994793982	0.588533265989006	0.606697511884196	0.52568026245126	-0.00502284872256592	0.0152045465043228	1.00062586396817
cela1_red_17_69314069	PC10	0.000867978810417806	0.0995344633649476	0.207822577323515	0.208663561547626	0.791336438452374	0.664475583711423	0.58351386112886	0.496872758994248	2.67718710568938e-05	0.0174806914933946	1.00062586396817
cela1_red_17_69434894	PC10	-0.176560312304249	0.100220059353245	0.307450227368868	0.136474797020036	0.692549772631132	0.565107148167162	0.556074975611096	0.458913516894138	-0.00553476890095695	0.0182313444446134	1.00062586396817
cela1_red_17_69441376	PC10	-0.000298897094423454	0.031919688660045	0.176724580655405	0.174743228353202	0.823275419344595	0.687303174471203	0.648532190991393	0.56513780971826	-5.48940909164043e-05	0.0136793246286349	1.00062586396817
cela1_red_17_69524710	PC10	0.0344599759186312	0.0306733818059119	0.0840195440696611	0.341661049536225	0.658338950463775	0.53123117258765	0.574319406394114	0.482273572761063	0.00750023651730716	0.0159118594800334	1.00062586396817
cela1_red_17_6955074	PC10	0.000141812479726765	0.0315785270916582	0.17461137417021	0.175564461822338	0.824435538177662	0.687732874086683	0.649824164007452	0.566228560934666	2.63214658579272e-05	0.0136047521125419	1.00062586396817
cela1_red_17_69595995	PC10	-0.0336928396775241	0.056001303942101	0.250890750174374	0.15640093012937	0.749109249825626	0.621509644862148	0.592708319696256	0.50980777920279	-0.00292087515612843	0.0166793685408791	1.00062586396817
cela1_red_17_6992788	PC10	-0.0380994235992592	0.0299416112319051	0.373713660581758	0.0740822589594409	0.626286339418242	0.500562571348852	0.552204080458801	0.45441082905118	-0.00882062618996097	0.0164066548282375	1.00062586396817
cela1_red_17_69938377	PC10	-0.0271367549294866	0.035048736721412	0.278392559891777	0.115394082058167	0.721607440108223	0.593660924061355	0.606213358050057	0.525143674155679	-0.00474519795847948	0.0153519567454144	1.00062586396817
cela1_red_17_70028366	PC10	0.0329475903064799	0.0345942197254517	0.102620789051786	0.306892483929833	0.693107516070167	0.565673151452332	0.59048672701838	0.506745856339495	0.00600287667216211	0.0157948104803796	1.00062586396817
cela1_red_17_70056802	PC10	-0.0247093429675884	0.031327649479923	0.280483278788165	0.106724189931057	0.719516721211835	0.591455258066756	0.612792531280778	0.531699249175482	-0.00493493298121006	0.0148478270489436	1.00062586396817
cela1_red_17_70141095	PC10	-0.0139861132648777	0.0401261750860674	0.22396529856406	0.156469856315048	0.77603470143594	0.649104914737914	0.619564845120892	0.538355037726859	-0.00198394634171079	0.0152330458757923	1.00062586396817
cela1_red_17_70422104	PC10	0.0199731102720517	0.0288636449093873	0.108002254786463	0.262805085486307	0.737194914513693	0.609588654737556	0.62919265972723	0.547516038672882	0.00426630805035411	0.0140837169616022	1.00062586396817
cela1_red_17_70446533	PC10	-0.01740245147851	0.0321712040890024	0.242867523194577	0.126818952731137	0.757132476805423	0.629772907744233	0.630313524074286	0.548571848885707	-0.00326769514172748	0.014344086414671	1.00062586396817
cela1_red_17_70490195	PC10	0.0142657670694264	0.0323727150627539	0.135332246361136	0.22918051917109	0.77081948082891	0.643800146776187	0.635487234467774	0.55308277832767	0.00263485002272771	0.0141818662239918	1.00062586396817
cela1_red_17_7051179	PC10	-0.0338265272096191	0.0356220819851026	0.305639074856539	0.104819277849899	0.694360925143461	0.566972555657759	0.589541647293562	0.505363814861035	-0.00593250111568483	0.0158975309174648	1.00062586396817
cela1_red_17_70567654	PC10	0.0234791435805713	0.0485538224648491	0.156741190274158	0.240558373433226	0.759441626566774	0.632209631464419	0.602700436292616	0.5214394760807	0.00254511958811076	0.0161484208949956	1.00062586396817
cela1_red_17_70601284	PC10	0.00186162396723153	0.0323404724629876	0.170534776971733	0.182669947608223	0.817330052391777	0.684419192255594	0.646795275420044	0.563642241015119	0.000337544016112866	0.0137757370637916	1.00062586396817
cela1_red_17_70614609	PC10	0.00883455103981798	0.0364454435933983	0.159976532659805	0.209009280175234	0.790990719824766	0.664110837578895	0.631014187164961	0.549171895065543	0.00140970404742042	0.0146274286537943	1.00062586396817
cela1_red_17_70622411	PC10	0.00766646044580488	0.0486240983314423	0.181689626890698	0.208868884049746	0.791131115950254	0.664264971314984	0.609441489059556	0.528479340782564	0.00082159907890443	0.0159354123677268	1.00062586396817
cela1_red_17_70658197	PC10	-0.0359587401154309	0.030035993999068	0.357522239581616	0.0784324477459024	0.642477760418384	0.5163487440626	0.564045312672481	0.468975632695268	-0.00815184038479586	0.0161183978135169	1.00062586396817
cela1_red_17_70692567	PC10	0.0446626480108402	0.0323466882192309	0.0733102035719376	0.391254483660284	0.608745516339716	0.484305964385594	0.535435312767778	0.436201217965607	0.0096032816065801	0.0170443641644925	1.00062586396817
cela1_red_17_70739253	PC10	-0.0388325414629799	0.0325433459248747	0.352755125012361	0.083916107245711	0.647244874987639	0.520705809341088	0.563328767741928	0.468119840353245	-0.00797333190633964	0.016377829987016	1.00062586396817
cela1_red_17_70806155	PC10	0.00804261333105978	0.0318665510801482	0.150721580229579	0.20434495087251	0.79565504912749	0.668432165248744	0.644933468897911	0.561911840088263	0.00148955962844962	0.0138062152398056	1.00062586396817
cela1_red_17_70867822	PC10	-0.00829134568126323	0.0299548441706101	0.20416410703732	0.144355664003756	0.79583589296268	0.668609051050619	0.651480228958924	0.56755736207113	-0.00163139591811183	0.0134080579181672	1.00062586396817
cela1_red_17_70949331	PC10	-0.0127654175599217	0.0309551961306275	0.223571677072993	0.134678533117643	0.776428322927007	0.649506488340091	0.641749789809364	0.559055670559774	-0.00246141663933639	0.0138452695589972	1.00062586396817
cela1_red_17_71015013	PC10	-0.0150998143144982	0.0360869234510504	0.229689932899559	0.144268913436705	0.770310067100441	0.643240979533727	0.626041153663736	0.544449292308943	-0.00246142497141221	0.0147755854455852	1.00062586396817
cela1_red_17_71048867	PC10	-0.0368172530185683	0.0396155464237446	0.299068098003507	0.113464895510079	0.700931901996493	0.573280454379708	0.587467006486414	0.502475178304473	-0.00557266755443942	0.0162111155502968	1.00062586396817
cela1_red_17_71072398	PC10	0.0618329605695647	0.0386016617683302	0.0743305463292209	0.414509903214766	0.585490096785234	0.462925679926239	0.511159550456013	0.411585253098757	0.0107093580638294	0.0180523153564586	1.00062586396817
cela1_red_17_71103813	PC10	0.109361157925003	0.0722319214268177	0.124325230709806	0.321435615802453	0.678564384197547	0.550475576958641	0.554239153487741	0.456706514632973	0.00632676512659967	0.0180449887079721	1.00062586396817
cela1_red_17_71231573	PC10	0.0360836410281706	0.0335405712253043	0.0928365783297106	0.329292274260899	0.670707725739101	0.543137962307962	0.57787114740939	0.487676962433536	0.00697655434117187	0.0160718538108316	1.00062586396817
cela1_red_17_71282031	PC10	-0.0132798345482813	0.0320063227995061	0.22529651803813	0.136719291426444	0.77470348196187	0.647652164592001	0.637984190535426	0.555560975361674	-0.00247651699179327	0.0140651622189648	1.00062586396817
cela1_red_17_71387585	PC10	0.0187278253164648	0.0299667440908743	0.115506204398406	0.253231059017214	0.746768940982786	0.619189229820272	0.631262736584379	0.549394090203112	0.00382037386482499	0.0141205736904966	1.00062586396817
cela1_red_17_71406469	PC10	0.0279421847370322	0.0313949537617589	0.100041465775286	0.297706741261539	0.702293258738461	0.574630947195156	0.602251792963175	0.520921068796129	0.00566156138101814	0.0151802491823477	1.00062586396817
cela1_red_17_71494816	PC10	0.00141812514927097	0.0544374844408039	0.196171299611777	0.200324247154214	0.799675752845786	0.671641786976974	0.603504453234008	0.522226602166458	0.000127206357134609	0.0163044259685079	1.00062586396817
cela1_red_17_7150825	PC10	0.0615631781094225	0.0291584275904905	0.0356355540194352	0.586818018191369	0.413181981808631	0.312768785287306	0.377546427789195	0.288682659407286	0.018095929466834	0.0191698847968349	1.00062586396817
cela1_red_17_71525947	PC10	-0.00663151167839685	0.0327253618969346	0.199706684568436	0.157055597188994	0.800293315431564	0.672150526067792	0.64323771824257	0.560372207177172	-0.00119245529197066	0.0139344194180918	1.00062586396817
cela1_red_17_71606902	PC10	-0.00687957190205473	0.0335145444383556	0.201167352580612	0.158301651098685	0.798832647419388	0.670988412021412	0.640530996320703	0.558027801699494	-0.00120631697638226	0.0140907462571381	1.00062586396817
cela1_red_17_71652328	PC10	-0.0288222965525667	0.0289405910372119	0.317624831263493	0.087880699638096	0.682375168736507	0.554553573262215	0.594494469098411	0.511939422665678	-0.00651099896812862	0.0151686932316923	1.00062586396817
cela1_red_17_71793311	PC10	0.037140424021658	0.0313635422316372	0.0819796948523419	0.352873583892407	0.647126416107593	0.520618488991826	0.565146721255251	0.470466871047221	0.00797144406370493	0.0162222449007606	1.00062586396817
cela1_red_17_71936376	PC10	0.0283936247714387	0.0391818192413819	0.126398046598669	0.270433597509463	0.729566402490537	0.601842381456611	0.603168355891868	0.521906211766407	0.00427095396346433	0.0157116069826523	1.00062586396817
cela1_red_17_72013790	PC10	0.0162310503578615	0.0320365572129745	0.129255450336365	0.237885831591362	0.762114168408638	0.635012643846241	0.632858718072273	0.550795743718974	0.00305021125579657	0.0142459303658224	1.00062586396817
cela1_red_17_72068003	PC10	-0.0112178586532524	0.031451470550697	0.21687560408119	0.140526918569006	0.78312439591881	0.656224296549926	0.642597477349804	0.559795952707618	-0.00211938501407388	0.0138565450109693	1.00062586396817
cela1_red_17_72091738	PC10	-0.00629754786809273	0.030728717332446	0.196682508642127	0.15276380591137	0.803317491357873	0.674771096942092	0.650553685446503	0.566843561601701	-0.00120543561961676	0.0135083404780332	1.00062586396817
cela1_red_17_72109462	PC10	-0.0374159490481575	0.0409870176070472	0.295468449798126	0.116862773781309	0.704531550201874	0.57698224948411	0.587668776420564	0.502724239082508	-0.00538424656688127	0.0162798047685342	1.00062586396817
cela1_red_17_72133560	PC10	-0.0329053323440205	0.0330672846491127	0.31536404451723	0.0968252640252231	0.68463595548277	0.55689723777075	0.587810691457547	0.502893318939001	-0.00638655055737213	0.01575195592172	1.00062586396817
cela1_red_17_72156538	PC10	-0.0284599999454602	0.0299727457873233	0.308619069376229	0.0930865660166393	0.691380930623771	0.56394884143337	0.598294364607132	0.516369219563788	-0.00613549014663029	0.0151641419629869	1.00062586396817
cela1_red_17_72204143	PC10	-0.0505047265394072	0.031560944092799	0.44261194560044	0.0609118374980634	0.55738805439956	0.437932771956667	0.496476216901497	0.397134899275764	-0.0117828494183234	0.0177929537783975	1.00062586396817
cela1_red_17_7221478	PC10	-0.0366131366943427	0.0316362319699591	0.347132471476706	0.0840915030990339	0.652867528523294	0.52625958660815	0.56877602542426	0.474948821326756	-0.00773255228050493	0.0161524883544998	1.00062586396817
cela1_red_17_72228601	PC10	0.0421231937862968	0.0304776612492084	0.0694150630750423	0.396614999457547	0.603385000542453	0.479312974003153	0.533969937467411	0.434823137740802	0.00978860916439405	0.0168949425924726	1.00062586396817
cela1_red_17_72253416	PC10	0.0115448046744151	0.0296797383633341	0.133793505222952	0.218427826778737	0.781572173221263	0.654716996003377	0.647778667998311	0.564527152501302	0.00231112422554688	0.0135181948225842	1.00062586396817
cela1_red_17_72346309	PC10	-0.0487358637517651	0.0300896860637502	0.453501194565641	0.0570924946493213	0.546498805434359	0.429153420617998	0.489406310785037	0.390993412296251	-0.0121904909781596	0.0177723769113881	1.00062586396817
cela1_red_17_72384299	PC10	0.0265451396858058	0.0315578472328145	0.10364387910107	0.2893031238828	0.7106968761172	0.582972013383307	0.60705299701613	0.526030821925113	0.00530357247221625	0.0150477371559002	1.00062586396817
cela1_red_17_72404970	PC10	-0.0506427682096594	0.0328249046299079	0.424613682616126	0.0661405765482556	0.575386317383874	0.45408855139072	0.509245740835619	0.409595242837681	-0.0110451339680416	0.0176586210579921	1.00062586396817
cela1_red_17_72488900	PC10	0.0195015190606087	0.0489323272405458	0.163337560888477	0.231950928748015	0.768049071251985	0.641106010634136	0.604711510363508	0.523573712314899	0.00208203119660158	0.0160980078938529	1.00062586396817
cela1_red_17_72534432	PC10	-0.017046930159912	0.0301942282758351	0.244266213997957	0.120641232380586	0.755733786002043	0.628372207810659	0.635092553621457	0.55271868982214	-0.00342407718385972	0.0140109802392573	1.00062586396817
cela1_red_17_72537990	PC10	-0.0335108125859736	0.0311931002445426	0.331529892993656	0.0880380591763609	0.668470107006344	0.540959605115548	0.580432047829983	0.491930057139218	-0.00707940625778729	0.0157947301734915	1.00062586396817
cela1_red_17_72577378	PC10	0.00783933607678401	0.0346793403851287	0.158481103412314	0.205123737422088	0.794876262577912	0.66768669206839	0.636395159165598	0.553979559311163	0.00132475559854337	0.0143211224031604	1.00062586396817
cela1_red_17_72636137	PC10	0.0600386351721849	0.0296982434834184	0.0397988433025263	0.55868285078231	0.44131714921769	0.337605166029444	0.401518305915164	0.310524133984024	0.0168372060843923	0.019005180713687	1.00062586396817
cela1_red_17_72654579	PC10	0.00719967800134562	0.0298931175906627	0.147534871171625	0.199536554258681	0.800463445741319	0.672304387698533	0.652928574569694	0.568697792098334	0.00141607572525913	0.0133494042710764	1.00062586396817
cela1_red_17_72675048	PC10	-0.00667141104987941	0.0288442494612584	0.196260942907184	0.145983743644928	0.803739057092816	0.675148857834136	0.657755313447888	0.571268254862515	-0.00135253470756603	0.0130765635993514	1.00062586396817
cela1_red_17_72754818	PC10	0.0421452294272247	0.0347720336520657	0.0873447766795046	0.352282335962942	0.647717664037058	0.521104438730325	0.560372887357554	0.464318673279261	0.00795912501840259	0.0166381294371446	1.00062586396817
cela1_red_17_72795680	PC10	-0.014847690152089	0.0337595522026983	0.230493127520032	0.138191710108581	0.769506872479968	0.642423931817726	0.631315162371387	0.54943155318067	-0.00261987002912408	0.0144327756555988	1.00062586396817
cela1_red_17_72809142	PC10	0.0235520086527706	0.0320308854238933	0.111986352223004	0.272039757334338	0.727960242665662	0.600253579373883	0.615973890442658	0.534923417786473	0.00455374870775285	0.0148072659817538	1.00062586396817
cela1_red_17_72836853	PC10	-0.0422882219499179	0.0722355141791838	0.244600350590309	0.169574567118042	0.755399649409691	0.628037126909715	0.585825082291649	0.500384456958685	-0.00236149614304523	0.0171808492594436	1.00062586396817
cela1_red_17_72866729	PC10	0.0530949332658236	0.0372581508533647	0.0806178092777766	0.385792509597475	0.614207490402525	0.489786529619722	0.533589681124748	0.434466289865801	0.00942684592779874	0.017472645283789	1.00062586396817
cela1_red_17_72874218	PC10	0.0154320075354872	0.0455243012092954	0.164154933891188	0.225220858742146	0.774779141257854	0.64775390486508	0.610624207366665	0.529586186095998	0.00183283247636184	0.0157798790426695	1.00062586396817
cela1_red_17_7299513	PC10	-0.0129225260892219	0.0301931107414093	0.224600529466205	0.131664051985202	0.775399470533795	0.648445165437201	0.643735418548594	0.560802815350053	-0.00255586310237589	0.0137087471309453	1.00062586396817
cela1_red_17_73157604	PC10	-0.0397603208346155	0.0319786912655947	0.363718018554854	0.0799386703302704	0.636281981445146	0.510618877137208	0.556343311114876	0.459215762560212	-0.00843205944719221	0.0165057506335606	1.00062586396817
cela1_red_17_73309601	PC10	0.00451928190218164	0.0470387316773059	0.185463398734617	0.202376696965633	0.797623303034367	0.670020984678195	0.612159904299751	0.531111928195139	0.000508735135943151	0.0157891230830602	1.00062586396817
cela1_red_17_73399618	PC10	0.00881383682502642	0.0411655383470941	0.169220889566017	0.210021988542608	0.789978011457392	0.663104122528038	0.620757121891375	0.539483530358291	0.00120212505403674	0.0152466785077882	1.00062586396817
cela1_red_17_73542935	PC10	0.0668036863728958	0.0307908087057397	0.0365082747853281	0.58866440655804	0.41133559344196	0.311045402706797	0.374827318656632	0.286219160366367	0.0183265594831116	0.0193742607093378	1.00062586396817
cela1_red_17_73629255	PC10	-0.0281013203629982	0.0318465838242006	0.296322425782787	0.101512163137811	0.703677574217213	0.576081269965078	0.602165411079402	0.52081937162517	-0.00559517511657542	0.0152229932404839	1.00062586396817
cela1_red_17_73715531	PC10	-0.029543742183284	0.0302801285968236	0.313423710440561	0.0921137137285329	0.686576289559439	0.558909525135642	0.594462575830906	0.511888749639199	-0.00633129945277007	0.0153072200177305	1.00062586396817
cela1_red_17_73775816	PC10	0.00887381342472196	0.0434629538325758	0.172802169314596	0.210542204916737	0.789457795083263	0.662567109062202	0.616655625768667	0.535612449215451	0.00112235652902038	0.0154933142973542	1.00062586396817
cela1_red_17_73978405	PC10	-0.041528380867592	0.0339748197970998	0.355742458192364	0.0851771130557216	0.644257541807636	0.517960371823004	0.559080428751914	0.462696010652675	-0.00810598670331667	0.0166086035496102	1.00062586396817
cela1_red_17_74155130	PC10	0.127989909233039	0.0529460956781029	0.0646548057417218	0.487503136970421	0.512496863029579	0.400135730828338	0.447842057287857	0.352738096892693	0.0142253117295039	0.0197742196087427	1.00062586396817
cela1_red_17_74207679	PC10	0.03322006676429	0.0310525833077023	0.0880083500017963	0.330795219057315	0.669204780942685	0.541750006521478	0.581196430940889	0.493081077419765	0.00704895728772624	0.0157601655915184	1.00062586396817
cela1_red_17_74272717	PC10	-0.0550857846316072	0.031803835715686	0.472490392551918	0.0554280266371501	0.527509607448082	0.413151521432051	0.472081580810932	0.374890628674034	-0.0130959710797001	0.018258565356577	1.00062586396817
cela1_red_17_7430512	PC10	0.051796122571042	0.0459213330046395	0.11177727340192	0.319276455523609	0.680723544476391	0.552703485272242	0.568946271074471	0.475147788127061	0.00641176736285444	0.0170380183310466	1.00062586396817
cela1_red_17_74355529	PC10	-0.0741213157004881	0.0304141231421687	0.660530273802535	0.0275006780824314	0.339469726197465	0.248957981988859	0.311969048115033	0.230754110679022	-0.0218007097763089	0.0196561382634023	1.00062586396817
cela1_red_17_74447665	PC10	-0.0478875553538183	0.0335560247531817	0.397421223246927	0.0733446314985313	0.602578776753073	0.478338733161182	0.529234145254542	0.429764852000821	-0.00988864967909739	0.0172925704222328	1.00062586396817
cela1_red_17_74698306	PC10	-0.0163476430376308	0.0296663153719927	0.241579355694019	0.120485195132985	0.758420644305981	0.631106073712674	0.637935449172996	0.555520584199661	-0.00333359636531663	0.0138645958579686	1.00062586396817
cela1_red_17_74725559	PC10	-0.0622952961023891	0.0361116200224845	0.449686902530021	0.0639741689838297	0.550313097469979	0.431903950379731	0.486338928486149	0.388235768770098	-0.0122308078230134	0.0183710870867457	1.00062586396817
cela1_red_17_74731763	PC10	0.0273965906201829	0.0303568123440257	0.0969607167428197	0.299986374773391	0.700013625226609	0.572504119502281	0.603052908483789	0.521809846720847	0.00577342165880221	0.0150593291443839	1.00062586396817
cela1_red_17_74757388	PC10	-0.037644655449806	0.0322699982372933	0.348001434069298	0.0848799197902872	0.651998565930702	0.525433135170936	0.567118646140415	0.472674531659777	-0.00777149963508176	0.0162542126470476	1.00062586396817
cela1_red_17_74791764	PC10	-0.0166288859554724	0.032383712731372	0.23918833806487	0.129436766753021	0.76081166193513	0.633650466776474	0.631374895182108	0.549489161719739	-0.00309162227587438	0.014324927895043	1.00062586396817
cela1_red_17_74841064	PC10	-0.0802917769531076	0.0435124628759344	0.438709142155129	0.0719213264073238	0.561290857844871	0.441033880636056	0.489369531437547	0.390934543705498	-0.0118567429850762	0.0187474682264124	1.00062586396817
cela1_red_17_74880420	PC10	-0.0448130074121184	0.0493681257847054	0.287145664983579	0.129719402056749	0.712854335016421	0.585131620575434	0.583134932959672	0.496286558905843	-0.00485054612980809	0.0167681881414164	1.00062586396817
cela1_red_17_7529388	PC10	-0.0601362158898701	0.0343757418234992	0.463393092497273	0.0596069048590024	0.536606907502727	0.420709162726089	0.477000002643725	0.379799883054214	-0.0127918775322848	0.0184043573936473	1.00062586396817
cela1_red_17_7600545	PC10	-0.0321229351062388	0.0313966979258412	0.321695257125777	0.0915804266147965	0.678304742874223	0.550245622664892	0.586724316259427	0.501475278892309	-0.00666782139730114	0.0156368475150536	1.00062586396817
cela1_red_17_7655056	PC10	0.0543371675973851	0.0482553919467653	0.115372272673762	0.315495911963028	0.684504088036972	0.556783481375362	0.56913181536321	0.475354265190476	0.00621094689114513	0.0171227184035987	1.00062586396817
cela1_red_17_7706123	PC10	-0.0299238635151186	0.0313813598206967	0.308966297556772	0.0959023943458585	0.691033702443228	0.563626381745628	0.595131308097369	0.512813091005131	-0.00613483282678949	0.0153918566178583	1.00062586396817
cela1_red_17_7772724	PC10	-0.0188354315568156	0.0449361731458027	0.233494915712285	0.157262314937353	0.766505084287715	0.639563575514386	0.609242769350362	0.528261530886584	-0.00228719881152882	0.0158003455178987	1.00062586396817
cela1_red_17_7843429	PC10	-0.161017476633279	0.0452011992921519	0.737179316584507	0.0226431777710644	0.262820683415493	0.188338018748543	0.240177505644429	0.172903655733895	-0.0268378212408855	0.0203210626908128	1.00062586396817
cela1_red_17_7852307	PC10	0.0146524796530014	0.0323145243386684	0.134157837006714	0.230839791183565	0.769160208816435	0.642100420228869	0.63500237180972	0.552632312121041	0.0027145351103575	0.0141941270555386	1.00062586396817
cela1_red_17_7893188	PC10	-0.0114631945460548	0.0497106106807251	0.216018178054137	0.17682131172885	0.783981821945863	0.657089505710087	0.607160510217013	0.526156195107024	-0.00118905253725857	0.0160461746523844	1.00062586396817
cela1_red_17_7959999	PC10	0.0353658611261275	0.033636038046576	0.0945094754222507	0.32481052026417	0.67518947973583	0.547187896243359	0.580680004313579	0.492334559680046	0.00678453881987713	0.016001272151228	1.00062586396817
cela1_red_17_8017245	PC10	-0.0315030278453713	0.0552206390978567	0.248154677404703	0.157669740669137	0.751845322595297	0.624199128117711	0.59417558192616	0.511532978999756	-0.00279167744113407	0.0166148910519046	1.00062586396817
cela1_red_17_8048075	PC10	-0.0309778990922329	0.0363793503544631	0.289729712138583	0.112679733190041	0.710270287861417	0.582531033154197	0.597590554671376	0.515546395984257	-0.00521661432838031	0.0157099269802673	1.00062586396817
cela1_red_17_8061983	PC10	-0.00911043036995123	0.0370147777132577	0.210005161743475	0.160552773590421	0.789994838256525	0.663124574834371	0.629442064666104	0.547762821468873	-0.00142683113087204	0.0147177649126568	1.00062586396817
cela1_red_17_8095803	PC10	0.0162657113601309	0.0304523932040755	0.123610998965202	0.240066688996769	0.759933311003231	0.632726467818394	0.636322312038029	0.553908187343187	0.00322802454166091	0.0139917324613941	1.00062586396817
cela1_red_17_8107413	PC10	-0.0323778759444058	0.0365499424462456	0.294899694921975	0.110726603394433	0.705100305078025	0.577522707446519	0.594373701683592	0.511782662768825	-0.00544280213594347	0.0158182679372269	1.00062586396817
cela1_red_17_8163847	PC10	0.0176258059643177	0.0293515273334563	0.115934660484759	0.248720511825406	0.751279488174594	0.623577057493039	0.635344827689835	0.552943973720964	0.00365472471648084	0.0139240925283085	1.00062586396817
cela1_red_17_8266189	PC10	0.00957647768377255	0.0399089020227219	0.165335515040635	0.211831619051821	0.788168380948179	0.661165848387875	0.622832865907544	0.541460807312245	0.00136246587390927	0.015111215139667	1.00062586396817
cela1_red_17_8268192	PC10	-0.0304714810893738	0.0311793010022577	0.313363744984983	0.0939656967178913	0.686636255015017	0.559012016716867	0.592670558297125	0.509750820640674	-0.00632106072600373	0.0154453675971709	1.00062586396817
cela1_red_17_8311999	PC10	0.0729436457127888	0.0623307432515363	0.130446517078373	0.301656963302243	0.698343036697757	0.570853639771219	0.567896519619384	0.47370273956759	0.00541229663765852	0.0175298666093046	1.00062586396817
cela1_red_17_8328641	PC10	0.00862899609237161	0.0368730195135936	0.161409083981774	0.208497223604246	0.791502776395754	0.664645411933806	0.63009369241398	0.548338941696079	0.0013571600666794	0.0146863573748192	1.00062586396817
cela1_red_17_8375359	PC10	0.0286505272422181	0.0320205216780887	0.101068598696281	0.298413849570118	0.701586150429882	0.573920125888969	0.600517551733602	0.519060609841331	0.00568072486338005	0.0152880834259223	1.00062586396817
cela1_red_17_8404622	PC10	0.00173481980579665	0.0358074176468095	0.177250191071939	0.187099047899987	0.812900952100013	0.681588833023723	0.635650761028074	0.553218598813997	0.000281367213299413	0.0144234327014948	1.00062586396817
cela1_red_17_8516094	PC10	0.0888567562382498	0.0449682257406508	0.0688493174077299	0.454960581467768	0.545039418532232	0.427858076333096	0.476190101124502	0.379321840369158	0.0126193331149157	0.0190493746404038	1.00062586396817
cela1_red_17_8545624	PC10	-0.0369781767109268	0.0316954748655929	0.34888901098369	0.0836770126430778	0.65111098901631	0.524637402125631	0.567433976373232	0.473165895223118	-0.00780648714136334	0.0161934861247508	1.00062586396817
cela1_red_17_8564656	PC10	0.00647131262881362	0.0307416962992115	0.152264167603998	0.197377342910136	0.802622657089864	0.674210401819312	0.650358489485866	0.56669312595299	0.00123853150124118	0.0135165963156262	1.00062586396817
cela1_red_17_8621766	PC10	-0.112210631133052	0.0378010047572785	0.704068274808483	0.0250936277656749	0.295931725191517	0.212906660606817	0.270838097425842	0.195862978643798	-0.0246546775905963	0.0201873377718796	1.00062586396817
cela1_red_17_8652099	PC10	0.0422165528896248	0.0423627090033781	0.113906746127086	0.30586983409048	0.69413016590952	0.566719059182502	0.580223419782434	0.491610859360988	0.00583861033123787	0.0165648106540504	1.00062586396817
cela1_red_17_8790987	PC10	0.00774815847905815	0.0294055762935057	0.144312150964906	0.201444154092529	0.798555845907471	0.670771336831087	0.654243694942565	0.569622360736654	0.00154839193965786	0.0132577284298476	1.00062586396817
cela1_red_17_9034431	PC10	-0.0521701796789655	0.0616527311207272	0.271037913754833	0.147066483226822	0.728962086245167	0.60128147046516	0.581895603018345	0.494218327393944	-0.00388207662758496	0.0171249174328214	1.00062586396817
cela1_red_17_9037715	PC10	0.0345233697816613	0.0313659793273527	0.0868342186434801	0.336427025955218	0.663572974044782	0.53612257945743	0.576738755401302	0.485856836493134	0.00728382491709542	0.0159127624148255	1.00062586396817
cela1_red_17_9066691	PC10	0.032877903535893	0.0308249394335243	0.0877129212784292	0.330378328650284	0.669621671349716	0.542111558403306	0.581908750071287	0.494254475105775	0.00703187782221979	0.0157184986192669	1.00062586396817
cela1_red_17_9094592	PC10	-0.0228183211896363	0.158455582574571	0.21552281770059	0.206561765208844	0.78447718229941	0.657564840617994	0.577915417090566	0.48774366383515	-0.000288167290661258	0.0178083081575798	1.00062586396817
cela1_red_17_9219005	PC10	0.0144741318273528	0.0311841731230277	0.130870181041775	0.230981460544541	0.769018539455459	0.641940796339518	0.638148358413684	0.555722336137755	0.00278433949556791	0.0139915756696098	1.00062586396817
cela1_red_17_9287422	PC10	-0.0795712651311265	0.0646341723992846	0.304874202332546	0.129806732955966	0.695125797667454	0.56768674572474	0.565319064711488	0.470610179904171	-0.00555353981271362	0.0176414191821795	1.00062586396817
cela1_red_17_9331355	PC10	0.0176009083725712	0.098363643707094	0.199559372023824	0.217005382737598	0.782994617262402	0.656090318966746	0.583435245238578	0.496699180499744	0.000555255557138045	0.0174765190079472	1.00062586396817
cela1_red_17_9415826	PC10	-0.00304110232028982	0.0321853531756742	0.186462905354033	0.166508597861825	0.813537094645967	0.681991770113064	0.647028496784142	0.56385137948529	-0.000554417331192741	0.0137551904060325	1.00062586396817
cela1_red_17_9522873	PC10	-0.0878843253123232	0.0604825376567791	0.334197822778411	0.114548978871174	0.665802177221589	0.538339180286802	0.551253198350415	0.453281452180884	-0.00700430718093225	0.0179280567405894	1.00062586396817
cela1_red_17_9543404	PC10	0.00183132654667673	0.0374916646400609	0.17960173995784	0.189336668445673	0.810663331554327	0.680100564853926	0.631061591596487	0.549218107560173	0.000281066803101579	0.0146904872048078	1.00062586396817
cela1_red_17_9608167	PC10	0.0276398773993311	0.0282724758186379	0.0874988722366941	0.314070141875221	0.685929858124779	0.558179952326234	0.598430985888085	0.516520586730834	0.00636896406841017	0.0149808445974195	1.00062586396817
cela1_red_17_9693013	PC10	0.0594213767381743	0.0363848626497569	0.0687166310181679	0.429482400562797	0.570517599437203	0.449127070487846	0.501800968419035	0.402173707383644	0.0113396250672214	0.0180951219645289	1.00062586396817
cela1_red_17_9754940	PC10	-0.0348588952458707	0.0539488877355022	0.255921680441197	0.151513914037799	0.744078319558803	0.616331943843742	0.592564405521003	0.509679566927124	-0.00321931331867061	0.016629734281275	1.00062586396817
cela1_red_17_9776770	PC10	-0.0207479639104558	0.0332114550392659	0.25572864675861	0.1225373677718	0.74427135324139	0.616587476244933	0.62173398546959	0.540399539120261	-0.00379770569701686	0.0147150340224506	1.00062586396817
cela1_red_17_9871795	PC10	0.00570985321251651	0.0305913546518215	0.154213577849926	0.194238861875723	0.805761138124277	0.676614810093926	0.65154756027435	0.567614275655161	0.0010966285018751	0.0134602292358868	1.00062586396817
cela1_red_17_9928454	PC10	0.0219472509150379	0.0450267851202595	0.152244093785936	0.24092310418776	0.75907689581224	0.63184283137755	0.606832802026304	0.525829049740165	0.00266566771881199	0.0158816051060618	1.00062586396817
cela1_red_18_10014896	PC10	0.0876266175325819	0.030702813601209	0.0177179635691252	0.756313155031937	0.243686844968063	0.175154574623345	0.225968881398938	0.163005995756351	0.0269216887898733	0.019447277167689	1.00062586396817
cela1_red_18_10058943	PC10	0.0137556611824064	0.0325243988670487	0.137121003591747	0.226979610732371	0.773020389267629	0.645914196599223	0.635899385675882	0.553464775838906	0.00252422440587889	0.014179448218541	1.00062586396817
cela1_red_18_10171118	PC10	0.001150703675173	0.0304881662782274	0.168928242880329	0.177011294033808	0.822988705966192	0.687150446466826	0.654060463085863	0.569507957934149	0.000220836630645702	0.0133584858726874	1.00062586396817
cela1_red_18_10240728	PC10	0.0633227868377299	0.0298253017841494	0.0364050472720886	0.584522265491723	0.415477734508277	0.314585630917469	0.379072687236189	0.290253741838721	0.0180491999397094	0.0192342693355577	1.00062586396817
cela1_red_18_10282621	PC10	-0.0538108658170992	0.0393164315876643	0.369873479418785	0.0873751878275755	0.630126520581215	0.504428711232167	0.542751332753639	0.444266110886921	-0.00873344313751704	0.0173856321252455	1.00062586396817
cela1_red_18_10333229	PC10	0.0702690764213921	0.0332804595407493	0.0429963729150438	0.554377566744527	0.445622433255473	0.341581314001962	0.402626060340429	0.312161502497014	0.016884649700708	0.0193525640201227	1.00062586396817
cela1_red_18_1041542	PC10	-0.0341910691858503	0.0318638893857293	0.330633710531628	0.0895345557874256	0.669366289468372	0.541856443006199	0.579831733680946	0.491081820588633	-0.00704051559919997	0.015873420822809	1.00062586396817
cela1_red_18_1042480	PC10	0.0292702393403999	0.0308897821458458	0.0952225000795958	0.308053735994113	0.691946264005887	0.564422281747269	0.596723763926291	0.514634653807103	0.00610232881711445	0.0152993147977493	1.00062586396817
cela1_red_18_10470484	PC10	-0.0345175899566624	0.0298600715734162	0.349189431540282	0.0803916866248696	0.650810568459718	0.524347015961572	0.570418881834848	0.477118083053813	-0.00780602632459446	0.0159334164227452	1.00062586396817
cela1_red_18_10511910	PC10	0.0505934484284367	0.0318411678010713	0.0619957909663077	0.438844542161503	0.561155457838497	0.440921058228647	0.499159666872189	0.399511406315026	0.0116300424366184	0.0177684326207535	1.00062586396817
cela1_red_18_10546874	PC10	0.0682906368174875	0.0310391299516238	0.0359076099184173	0.594402507211516	0.405597492788484	0.305969843914292	0.369689882870067	0.282005310518993	0.0186194807171699	0.019440136044884	1.00062586396817
cela1_red_18_10656726	PC10	0.0932517857817599	0.0334209872767552	0.022925879400272	0.712558752758411	0.287441247241589	0.206678367339374	0.264515367841317	0.19199065335322	0.0247945631829054	0.019886817830379	1.00062586396817
cela1_red_18_1065967	PC10	0.020323554560886	0.034946196336452	0.129236880995306	0.250452215157203	0.749547784842797	0.621874492466254	0.620310903847491	0.539082055059129	0.00349014251837678	0.0148906399045936	1.00062586396817
cela1_red_18_10772905	PC10	-0.00236990504388366	0.0329021043322011	0.185205796729381	0.170100859346874	0.814794203270619	0.682847032869039	0.644693343923746	0.561680518703581	-0.000422236891272023	0.0138951097752152	1.00062586396817
cela1_red_18_10796305	PC10	-0.0865293327043975	0.0411048827375628	0.499773610973261	0.0571267883231045	0.500226389026739	0.388477891031437	0.443099600703635	0.348483983344369	-0.014631522308906	0.0193856885113354	1.00062586396817
cela1_red_18_10811985	PC10	-0.0865293327043975	0.0411048827375628	0.499773610973261	0.0571267883231045	0.500226389026739	0.388510991889848	0.443099600703635	0.348513285176937	-0.014631522308906	0.0193856885113354	1.00062586396817
cela1_red_18_10891762	PC10	-0.0121522790488044	0.0288677703604722	0.221446734757738	0.129158423875337	0.778553265242262	0.65164249864349	0.649394841366926	0.56587748102533	-0.00250107431926562	0.013385216653768	1.00062586396817
cela1_red_18_1099137	PC10	0.0569461515873584	0.0314998296243512	0.0515905282910616	0.492409647085138	0.507590352914862	0.396026081829627	0.455999824623801	0.360642595416719	0.0139622164920213	0.0184893907665211	1.00062586396817
cela1_red_18_11067742	PC10	0.0940582020428269	0.0375155020009625	0.0370515803988112	0.610032907905306	0.389967092094694	0.292077757163063	0.352915511695883	0.267079398520326	0.019787851903684	0.0200688456450083	1.00062586396817
cela1_red_18_11147253	PC10	0.0564214094465557	0.0523362340956831	0.12367848410105	0.303989650485411	0.696010349514589	0.568604261857271	0.572331865413539	0.479579249313271	0.00562108950881778	0.0171689179896911	1.00062586396817
cela1_red_18_11254405	PC10	0.0750944240033996	0.04251637158212	0.0736935682511554	0.428992098852415	0.571007901147585	0.449806071965863	0.49731433289643	0.397747772570191	0.0114037088223572	0.0185483896861496	1.00062586396817
cela1_red_18_11281428	PC10	-0.12159709481904	0.0357955905885393	0.804988064930032	0.0142178757944365	0.195011935069968	0.141471434496583	0.180794059275532	0.131818596832048	-0.0302935583178156	0.0192524980006104	1.00062586396817
cela1_red_18_11307509	PC10	-0.112212019497747	0.0318708077755501	0.865188120785042	0.00859359387141784	0.134811879214958	0.0941533151230876	0.12621828534354	0.0885775112752057	-0.0338048880670458	0.0179129303189213	1.00062586396817
cela1_red_18_11357325	PC10	-0.086667597762503	0.030448126934893	0.757479478545313	0.0175369207061566	0.242520521454687	0.174547893560346	0.22498360074853	0.162444047536979	-0.0269563258318317	0.0194171025231848	1.00062586396817
cela1_red_18_11391972	PC10	0.0511566899346693	0.0444737566457992	0.108233516472184	0.324692435887104	0.675307564112896	0.547280061493009	0.567074047640711	0.472600528718026	0.00667600404491568	0.0170274351084537	1.00062586396817
cela1_red_18_11430736	PC10	-0.044423661422396	0.030833008719483	0.40875609726455	0.067162711481778	0.59124390273545	0.468141486047788	0.524081191253672	0.424071156541272	-0.0103104029695609	0.0171524558856706	1.00062586396817
cela1_red_18_11445792	PC10	-0.0519688767318427	0.0317037633713758	0.451066112240599	0.0593920470880493	0.548933887759401	0.430966745770914	0.489541840671351	0.391111047657277	-0.0121547978635233	0.0179382445518134	1.00062586396817
cela1_red_18_11497051	PC10	-0.0649130455969273	0.0381420489161616	0.435738650827073	0.0688034032765485	0.564261349172926	0.443869227073634	0.495457945896378	0.396030381085022	-0.0116498288566058	0.0183381721535099	1.00062586396817
cela1_red_18_11555687	PC10	-0.0284866575818346	0.0365819776148639	0.278753117850084	0.118006217917614	0.721246882149916	0.593225928146231	0.603240664232302	0.521986413657108	-0.00472080789683595	0.0155500110883362	1.00062586396817
cela1_red_18_11589717	PC10	0.0424531630384416	0.0595551721188469	0.152845216531042	0.259888274048067	0.740111725951933	0.612429314590574	0.587266509420891	0.502219910797779	0.00333374306111415	0.0169248080996172	1.00062586396817
cela1_red_18_11640164	PC10	0.062952885829425	0.0323562125566475	0.0475926829752499	0.52076087589179	0.47923912410821	0.370404487601479	0.43164644113296	0.338241783881344	0.0152825443017347	0.0189229231684904	1.00062586396817
cela1_red_18_11665728	PC10	0.00751183108293585	0.0357659490751488	0.161795624372908	0.204590555492188	0.795409444507812	0.668203854535691	0.633613820134904	0.551483177161492	0.00122428905282298	0.0144925682649216	1.00062586396817
cela1_red_18_1166699	PC10	0.00977010723120799	0.0291147791908817	0.137117173351591	0.210236762073257	0.789763237926743	0.662903539403767	0.652646064575151	0.568453235975939	0.00197994832415686	0.0132901024389665	1.00062586396817
cela1_red_18_11702663	PC10	0.0560415409663725	0.0462061840725947	0.107444995646582	0.33052643624254	0.66947356375746	0.541962810772532	0.562028568110878	0.46652228308053	0.00692853814723934	0.0172350357676576	1.00062586396817
cela1_red_18_11744862	PC10	0.0420078283128969	0.0309366292361945	0.0716196548684698	0.390082765354645	0.609917234645355	0.485658358374587	0.538297579776885	0.43916816940161	0.00952515847383825	0.0168424129346787	1.00062586396817
cela1_red_18_11771329	PC10	0.0664449895182986	0.0304206445715337	0.0353647172004731	0.595556894988828	0.404443105011172	0.304666251424168	0.369078387810699	0.281041558991161	0.0186227300702872	0.0193802215490156	1.00062586396817
cela1_red_18_11784390	PC10	0.0830417395979642	0.053417625163455	0.100610202175233	0.361291592732745	0.638708407267255	0.512894346567843	0.538098205092021	0.438912033175409	0.00831639376221067	0.0180786077105674	1.00062586396817
cela1_red_18_11860861	PC10	0.0604499025430131	0.0306270113935156	0.0432934192202746	0.539519331646054	0.460480668353946	0.354740576652242	0.417187249133672	0.325070631528455	0.0160297715764753	0.0189315517502794	1.00062586396817
cela1_red_18_11900263	PC10	-0.0637922348708816	0.0359260590780526	0.461289152906312	0.0613771451451588	0.538710847093688	0.422478632368453	0.47733370194853	0.380125235805817	-0.0127441928300951	0.0185190014754223	1.00062586396817
cela1_red_18_11918489	PC10	-0.0580724309659447	0.0435196787349762	0.353864639165158	0.0965245122447309	0.646135360834842	0.519767176584461	0.549610848590111	0.451629627576147	-0.00801039183571804	0.0174376558196627	1.00062586396817
cela1_red_18_11946345	PC10	-0.0551711823913121	0.0393421615536188	0.375676115160129	0.0856531689009092	0.624323884839871	0.498510196313708	0.538670715938961	0.43958134827083	-0.00899073948109038	0.0174847803431763	1.00062586396817
cela1_red_18_12017138	PC10	-0.130103754295345	0.0471712431158961	0.580765397346154	0.0448431967825974	0.419234602653846	0.318184553706207	0.374391405871249	0.285729864094252	-0.0186580773049543	0.0203852451551348	1.00062586396817
cela1_red_18_1204996	PC10	0.264548004096799	0.11468130015631	0.12821490634677	0.326518674749376	0.673481325250624	0.545727042122833	0.545266418903853	0.446894635943031	0.00647648703590852	0.0185626667255316	1.00062586396817
cela1_red_18_12072943	PC10	0.0495162602827551	0.032943633466529	0.0683148274369551	0.415515593901721	0.584484406098279	0.462330164199913	0.516169578661324	0.416069214265296	0.0106552987717978	0.0175248574799228	1.00062586396817
cela1_red_18_12157088	PC10	-0.0317836837024317	0.0302872321104126	0.327465180079932	0.0875879270571261	0.672534819920068	0.544845010434281	0.584946892862942	0.499041575599482	-0.00691176228126865	0.0155806852527499	1.00062586396817
cela1_red_18_12234603	PC10	-0.101052779525406	0.0310348867980243	0.831734244743263	0.0111480550665673	0.168265755256737	0.123975834748523	0.15711770019017	0.116492758723413	-0.0314729247078401	0.0185630693732934	1.00062586396817
cela1_red_18_12263054	PC10	0.103437050786069	0.0330376007484112	0.0154033658744986	0.787022061327163	0.212977938672837	0.154200368131422	0.197574572798339	0.143132736266667	0.0289550954575102	0.0193337409292771	1.00062586396817
cela1_red_18_12331754	PC10	0.089686069744933	0.0307987831131884	0.0166756419274106	0.76775187152889	0.23224812847111	0.164891446427599	0.215572486543699	0.153744337986173	0.0275826271285066	0.0193650530687148	1.00062586396817
cela1_red_18_12483640	PC10	0.0752951455526384	0.0341931207159596	0.0413862609879512	0.568898192809434	0.431101807190566	0.327512757728404	0.389715546202615	0.299025479510554	0.0176204069891718	0.019557653028142	1.00062586396817
cela1_red_18_1258927	PC10	0.0777334263778491	0.0343823670213266	0.039691464711692	0.581203417339353	0.418796582660648	0.317718674987614	0.379105117948956	0.290357465781406	0.018217741064674	0.0196662570003601	1.00062586396817
cela1_red_18_12678069	PC10	0.136210175569435	0.0410880424502926	0.022158467368448	0.735792740787158	0.264207259212842	0.189960352828239	0.242048791844394	0.174767813420545	0.026581424135041	0.0201895004082805	1.00062586396817
cela1_red_18_12681407	PC10	0.0137717972228041	0.0341576947621818	0.142003972156263	0.226122407299462	0.773877592700538	0.646816744521128	0.631873620544275	0.549985800911263	0.00239142648607814	0.0144425317928258	1.00062586396817
cela1_red_18_12734319	PC10	0.0974376374007646	0.0334695146109508	0.0202615267814736	0.738099507263543	0.261900492736457	0.187418149971319	0.241638965954984	0.174095890835092	0.0261941326331298	0.0197767290928858	1.00062586396817
cela1_red_18_12773124	PC10	0.102667012466966	0.0358722718630308	0.0247999311867264	0.70214951411548	0.29785048588452	0.213947702882914	0.273050554697794	0.197629872824498	0.0244268454831251	0.0200817987385042	1.00062586396817
cela1_red_18_12872999	PC10	-0.0669537876804221	0.0307385238346266	0.591309214976571	0.0361246019568299	0.408690785023429	0.308155174798592	0.372566183066599	0.284019398179578	-0.0184477190521681	0.0193868663069178	1.00062586396817
cela1_red_18_12899029	PC10	0.0787551196767056	0.0310683251723593	0.0258250728153501	0.678159649103279	0.321840350896721	0.233664299917342	0.296015278081371	0.216739944362777	0.022764485109608	0.0197390777572959	1.00062586396817
cela1_red_18_13027830	PC10	0.0755046374733717	0.0311558058590774	0.0290914272186985	0.649796362195026	0.350203637804975	0.259965502493726	0.321112210586276	0.239902578520199	0.021334119004245	0.0197075548188121	1.00062586396817
cela1_red_18_13301659	PC10	0.0741924019519302	0.0295696143741384	0.02419614645306	0.687288535899553	0.312711464100447	0.224817148169414	0.288515317647387	0.209542723704352	0.0230718279012329	0.019588028446356	1.00062586396817
cela1_red_18_1330796	PC10	0.0169733618154884	0.0368520756340156	0.142179928298474	0.23547563195246	0.76452436804754	0.637612789194632	0.622344439749066	0.540973169464301	0.00270449495598845	0.014949919853994	1.00062586396817
cela1_red_18_13324418	PC10	-0.0145967185485517	0.0518501671103167	0.221287504224266	0.174769772002948	0.778712495775734	0.651830437670936	0.603942723772786	0.522665136076411	-0.00141917334586149	0.0162168092210852	1.00062586396817
cela1_red_18_13392675	PC10	-0.0231765811535648	0.0312430887342234	0.272765884422767	0.109824552280026	0.727234115577233	0.599617977633991	0.617409563297207	0.536359454893639	-0.00460876319444532	0.0146930232767471	1.00062586396817
cela1_red_18_13494362	PC10	-0.0417855872395035	0.0289204350288908	0.415456333113946	0.0630308524682002	0.584543666886054	0.462368607404534	0.521512814417854	0.421506493549581	-0.010526313315371	0.0169971793924857	1.00062586396817
cela1_red_18_13497215	PC10	-0.043763190508449	0.0287545308810723	0.434731996671905	0.0589588023485564	0.565268003328095	0.445097137408408	0.506309200979539	0.406481278565798	-0.0113273707404739	0.0172921830523838	1.00062586396817
cela1_red_18_13531017	PC10	-0.0693555438946528	0.0292304965707977	0.655722795433743	0.0274483418694174	0.344277204566257	0.254067446061591	0.31682886269684	0.235586730282893	-0.0214322789701725	0.0195172449632819	1.00062586396817
cela1_red_18_13554875	PC10	-0.0601252712033849	0.0294525936157096	0.565784930005281	0.0386323064554601	0.434215069994719	0.330931093653137	0.395582763539259	0.305247539803753	-0.017143921556362	0.0190379317477838	1.00062586396817
cela1_red_18_13687557	PC10	-0.0666340110669102	0.0319313374210926	0.558579942555591	0.0414616925740273	0.441420057444409	0.33770389193877	0.399958364870382	0.308940507587633	-0.0169973147621377	0.0192567002088104	1.00062586396817
cela1_red_18_13833808	PC10	-0.0854652328727726	0.0330452180471375	0.670220957066011	0.0275286041541955	0.329779042933989	0.239719647776111	0.302250438779794	0.221642515930442	-0.0225361624236447	0.0199098009488358	1.00062586396817
cela1_red_18_13860428	PC10	-0.0735259321049075	0.0298620821136221	0.672436770168996	0.0259192504070318	0.327563229831004	0.238414133417937	0.301643979423972	0.221108543117851	-0.0223446401242756	0.0196144932709164	1.00062586396817
cela1_red_18_13889833	PC10	0.0478477625966781	0.0365378532439371	0.0853672914233158	0.366384956254206	0.633615043745794	0.507836508036597	0.548247752322478	0.450251575741174	0.0085739267458923	0.0170734503128136	1.00062586396817
cela1_red_18_13926981	PC10	0.0404904464193048	0.0320940133705778	0.0791670361887801	0.367192885136151	0.632807114863849	0.506954235809652	0.553640078675069	0.456052631401071	0.00857981818759354	0.0165841552431861	1.00062586396817
cela1_red_18_13968510	PC10	0.0531516178002799	0.0303090086077136	0.0515966703743054	0.485581574716743	0.514418425283257	0.40218637308276	0.462821754908951	0.367123165783508	0.0135961954139906	0.0182565447738084	1.00062586396817
cela1_red_18_14229239	PC10	-0.0132405153745824	0.0336501901143953	0.224363329053876	0.141844943667239	0.775636670946124	0.648729641844823	0.633791727278885	0.551643699213133	-0.00233631520896269	0.0143388121418373	1.00062586396817
cela1_red_18_14265001	PC10	-0.018015897014047	0.0301046122436023	0.249289308553478	0.117829006834226	0.750710691446522	0.623064780992755	0.632881684612296	0.550812782553182	-0.00364535651644436	0.0140784001716733	1.00062586396817
cela1_red_18_14266174	PC10	-0.0889742651991745	0.0316209814463792	0.737283554793531	0.0198253560230346	0.262716445206469	0.188155014658452	0.242891089183435	0.175433508264362	-0.0259663128777043	0.0196426864010826	1.00062586396817
cela1_red_18_14326463	PC10	0.0855535230938421	0.0354679272427925	0.0365976250303565	0.606937467838164	0.393062532161836	0.294610215367328	0.35646490713148	0.26985426750897	0.0195275073609151	0.0199109492308199	1.00062586396817
cela1_red_18_14391662	PC10	0.0788055567909258	0.0342179065168752	0.0379926149095511	0.592507708904491	0.407492291095509	0.307322284130703	0.369499676185958	0.281723521872898	0.0187517106679249	0.0197284712198239	1.00062586396817
cela1_red_18_14393686	PC10	0.0788055567909258	0.0342179065168752	0.0379926149095511	0.592507708904491	0.407492291095509	0.307386372426906	0.369499676185958	0.281779969560559	0.0187517106679249	0.0197284712198239	1.00062586396817
cela1_red_18_14501012	PC10	0.0818831057607255	0.031156404021522	0.0235310721178622	0.699680568638117	0.300319431361883	0.216858993871586	0.276788359244021	0.201216110758886	0.0238931073351023	0.0197325450429166	1.00062586396817
cela1_red_18_14505828	PC10	0.100316362802533	0.0334276813123177	0.0183403677869826	0.757132138840514	0.242867861159486	0.174951816427059	0.224527493372503	0.162068040511606	0.0272588530256392	0.0196450218010065	1.00062586396817
cela1_red_18_14541338	PC10	0.0860153074369782	0.0313875041972701	0.0211540743896773	0.723348081064558	0.276651918935442	0.198633066220906	0.255497844545765	0.184975924943189	0.0251804524249576	0.0196876608178461	1.00062586396817
cela1_red_18_14566826	PC10	0.0789287593590965	0.0322549431322329	0.0301939422960332	0.644897622486283	0.355102377513717	0.264245919492123	0.324908435217684	0.243667411529644	0.0211857943542024	0.019798302221665	1.00062586396817
cela1_red_18_14575073	PC10	-0.0826077643631519	0.0301571402974203	0.73656425436527	0.0194417166720179	0.26343574563473	0.18888413935717	0.243994028962712	0.1765847961988	-0.0257591030791476	0.0195194676822213	1.00062586396817
cela1_red_18_14599229	PC10	0.0360367783878276	0.0425737701151541	0.123732342960469	0.285105142688078	0.714894857311922	0.587173056366936	0.591162514351453	0.507776324262699	0.00487434946871554	0.0162559390403519	1.00062586396817
cela1_red_18_14615956	PC10	-0.0879111970722516	0.0297064866501675	0.789914244975862	0.0144177007389834	0.210085755024138	0.151496515082575	0.195668054285155	0.141534743193722	-0.0287278725094977	0.0190575671471219	1.00062586396817
cela1_red_18_14663495	PC10	0.0552013431538854	0.0424119009480722	0.0964187402062724	0.351275277136476	0.648724722863524	0.522034511006744	0.552305982657252	0.454544481079291	0.0078978568958933	0.0173168716196503	1.00062586396817
cela1_red_18_14684046	PC10	-0.0889442114825536	0.137652889373332	0.234446932778204	0.188384980181925	0.765553067221796	0.638623973150433	0.577168087039871	0.486586850140339	-0.00147980775951615	0.0177929977980629	1.00062586396817
cela1_red_18_14720754	PC10	0.0385955879123401	0.0321605869462145	0.0827383820746133	0.354745956699756	0.645254043300244	0.518936193223648	0.56251566122563	0.467149118206812	0.00805534284592433	0.0163646894602	1.00062586396817
cela1_red_18_1478465	PC10	0.0253625341158339	0.0313519335749341	0.105385393539941	0.283856818683122	0.716143181316878	0.588370434125163	0.610757787776937	0.52971348618284	0.00507746607827359	0.0149140643144915	1.00062586396817
cela1_red_18_1481053	PC10	0.000180582710648787	0.03117941945086	0.173698939382207	0.174932327227968	0.825067672772032	0.687955410291394	0.651368733389825	0.567462441289454	3.39315607130131e-05	0.0135155425625077	1.00062586396817
cela1_red_18_14934612	PC10	0.00971645871308246	0.0316033454460321	0.145185859795334	0.210782815296049	0.789217184703951	0.662275029514189	0.644031324908617	0.56109465938296	0.00182053366357499	0.0138175680837088	1.00062586396817
cela1_red_18_14960525	PC10	0.0530964996217132	0.0292454059425193	0.0469593384125186	0.507376025443749	0.492623974556251	0.382005921922058	0.445664636143733	0.350631895327916	0.0144893768274383	0.0183974092735292	1.00062586396817
cela1_red_18_15022891	PC10	-0.0214657800490921	0.0318999448202918	0.262227160095642	0.11621419807492	0.737772839904358	0.610120231222535	0.621558641829438	0.540223518907083	-0.00413314857223224	0.0146147155061808	1.00062586396817
cela1_red_18_15112367	PC10	-0.069999316574596	0.0306818759376159	0.618358274018487	0.0326319801063031	0.381641725981513	0.285779301872674	0.34900974587521	0.263683303961305	-0.0197412798966336	0.0195406308783841	1.00062586396817
cela1_red_18_15187609	PC10	-0.0946980474302905	0.030363050079819	0.814193631228532	0.012485097208053	0.185806368771468	0.132721998624388	0.173321271563415	0.124560459023248	-0.0302822239993293	0.0187989670260071	1.00062586396817
cela1_red_18_15228169	PC10	0.0700278574002055	0.0294342234534458	0.0275906271723497	0.65539642547651	0.34460357452349	0.254269735753315	0.317012947351141	0.235767136159102	0.0214388322426597	0.0195396991870113	1.00062586396817
cela1_red_18_15249848	PC10	-0.0627615003955471	0.0299190558722827	0.577064680665304	0.0374590720400694	0.422935319334696	0.320945081390191	0.385476247294627	0.295564096864967	-0.0177079389552384	0.0191883047981018	1.00062586396817
cela1_red_18_15348160	PC10	-0.0885907199784763	0.0304957108050851	0.769650206017878	0.0164223675173523	0.230349793982122	0.163728885307601	0.213927426464769	0.152454727893282	-0.0276539597564345	0.0193237451835865	1.00062586396817
cela1_red_18_15464920	PC10	-0.011630465341915	0.0334647703579234	0.218318968138932	0.14541381347362	0.781681031861068	0.654856735091482	0.636267218387449	0.553847745167247	-0.00205809213415381	0.0142383981116947	1.00062586396817
cela1_red_18_15508484	PC10	-0.03259861290896	0.0341562263508977	0.307543741225122	0.101617182337851	0.692456258774878	0.564929646488276	0.590839076437028	0.507305140716882	-0.00603750156221291	0.0157511011276054	1.00062586396817
cela1_red_18_15536208	PC10	-0.0236059037020608	0.0311623545545481	0.275285442191285	0.108540729402287	0.724714557808715	0.596995342617718	0.616173828406429	0.535117484247526	-0.00471848565676939	0.0147255390652644	1.00062586396817
cela1_red_18_15590511	PC10	-0.0051195991739102	0.0379634567647985	0.198814144655784	0.172074930180917	0.801185855344216	0.672986880306052	0.629110925163299	0.547439501942232	-0.000774559754901905	0.0147864708248829	1.00062586396817
cela1_red_18_15692844	PC10	0.0252678696503657	0.0299049075071033	0.0997537768766527	0.289672850904557	0.710327149095443	0.582616260685928	0.610573372218791	0.529509701222075	0.0053530524061883	0.0147849757075786	1.00062586396817
cela1_red_18_15701090	PC10	0.00457192431429526	0.030586259717878	0.157810070042996	0.189840124838034	0.810159875161966	0.679750054070741	0.65234980511897	0.568198642262358	0.000876949914780071	0.0134301871287244	1.00062586396817
cela1_red_18_15848604	PC10	0.0432085050371425	0.0290240209407759	0.0611008373328324	0.425693264163939	0.574306735836061	0.452959456867583	0.513205898503228	0.413189160123938	0.0109594945538575	0.0171842541529452	1.00062586396817
cela1_red_18_15940166	PC10	-0.00488345003505252	0.0437623074692752	0.201629964992631	0.181101880572656	0.798370035007369	0.670604432661678	0.617268154434714	0.536168307051127	-0.000610685254026213	0.0154862337012289	1.00062586396817
cela1_red_18_1594880	PC10	-0.0337638999213056	0.0311508444187084	0.33341239159005	0.0873748427478106	0.66658760840995	0.539102437007068	0.57921276566214	0.489842775089366	-0.00715796145701421	0.0158244712088093	1.00062586396817
cela1_red_18_16008102	PC10	-0.0241265557414047	0.0304591733731673	0.280747738681721	0.104583163180302	0.719252261318279	0.591143164830039	0.614669098137977	0.533756511492113	-0.00496824354081937	0.0147093542217087	1.00062586396817
cela1_red_18_16068320	PC10	-0.0230314964958696	0.0368294908978949	0.257045388023511	0.129434957098344	0.742954611976489	0.615269199866865	0.613519654878145	0.532545705316854	-0.0037232579040119	0.0152399035220391	1.00062586396817
cela1_red_18_16088410	PC10	-0.0310794420689607	0.031705678902614	0.313629162656521	0.0949061808247297	0.686370837343479	0.558666882290151	0.59146465651875	0.508253711069941	-0.00632712580312367	0.0155285708401656	1.00062586396817
cela1_red_18_16211030	PC10	0.0074006131256426	0.0373912331115808	0.165457376701905	0.205009327692883	0.794990672307117	0.667809237426818	0.629533295605212	0.547821475188986	0.00114281608630619	0.0147376497922129	1.00062586396817
cela1_red_18_16329642	PC10	0.0196441585143708	0.0300481682235084	0.113542185198311	0.257830745759064	0.742169254240936	0.614347810194051	0.628627069042625	0.547023362740471	0.00401326512850622	0.0142166753709415	1.00062586396817
cela1_red_18_16372790	PC10	0.0174443355229545	0.030565097403757	0.121000389624101	0.245608404002005	0.754391595997995	0.62702075928535	0.633391206373894	0.551291330297551	0.00346486503277223	0.0141025349322818	1.00062586396817
cela1_red_18_16401967	PC10	0.0241149317689956	0.0295427203260272	0.100867361499933	0.284493274346013	0.715506725653987	0.587828825358829	0.614639364154054	0.533711620934282	0.00514604057532889	0.014622138088173	1.00062586396817
cela1_red_18_16533922	PC10	-0.0677456034696761	0.0293078034151171	0.638911465270757	0.0293935429303002	0.361088534729243	0.268757333307096	0.331694991798942	0.248504514756007	-0.0206091479446229	0.0194758022632809	1.00062586396817
cela1_red_18_16625658	PC10	-0.0723158166603435	0.0314109313768343	0.617024123677109	0.0332092212982438	0.382975876322891	0.286390634901089	0.349766655024648	0.264357181367355	-0.0197396148290217	0.0196095340346382	1.00062586396817
cela1_red_18_16636569	PC10	-0.0195449108904972	0.0309213248464952	0.255247251481604	0.117115718623115	0.744752748518396	0.617084984500394	0.627637029895282	0.546095873977127	-0.00386777176710803	0.014328780969191	1.00062586396817
cela1_red_18_16804780	PC10	-0.0112940182168331	0.066445855153268	0.21471002618274	0.191441647208631	0.78528997381726	0.658268619804181	0.593848326608629	0.511170745164304	-0.000725907794733604	0.0168567069668844	1.00062586396817
cela1_red_18_16977807	PC10	0.000431697508070704	0.0451887870834478	0.19147326243815	0.193196930260556	0.806803069739444	0.6773292623751	0.615329807301294	0.534273287394789	5.15240724653989e-05	0.0156116233824684	1.00062586396817
cela1_red_18_17045123	PC10	-0.0551148624548677	0.0289355788016975	0.532920029706719	0.0428135149219422	0.467079970293281	0.360290365685679	0.424266455371339	0.331426973474504	-0.0156041462549811	0.0186504864739848	1.00062586396817
cela1_red_18_17103166	PC10	-0.06027524551769	0.0294928479680241	0.566090875079303	0.0386217460955807	0.433909124920697	0.330668524707663	0.395287378825116	0.30475394481948	-0.0171615171499384	0.0190456008481307	1.00062586396817
cela1_red_18_17132873	PC10	0.0101744458382918	0.0308385288991713	0.141548782893713	0.212477989493905	0.787522010506095	0.660553346367368	0.645973227612382	0.562932680787332	0.00195567125928022	0.0136843145145303	1.00062586396817
cela1_red_18_17177714	PC10	-0.0360433582239731	0.0321326177345308	0.339556565542372	0.0872034080770212	0.660443434457628	0.533256488831446	0.573240026380606	0.480717550177395	-0.00741541805794308	0.0160783019897082	1.00062586396817
cela1_red_18_17217496	PC10	-0.0269884717032361	0.0303690858269066	0.297513950535361	0.0978897833503368	0.702486049464639	0.574754543215555	0.604596266114302	0.523440135130284	-0.00567045669484647	0.0150136863839756	1.00062586396817
cela1_red_18_17248542	PC10	-0.0584150549355127	0.0366596606222424	0.420376290737935	0.0711169902363376	0.579623709262065	0.457953175400438	0.508506719025728	0.408817587860125	-0.0109419508239234	0.0179790154825552	1.00062586396817
cela1_red_18_17277281	PC10	-0.0536705586859823	0.0294129576262706	0.508788503906558	0.0469033097456873	0.491211496093442	0.380960323713734	0.444308186347755	0.349534630737127	-0.0145635656230803	0.0184369361100623	1.00062586396817
cela1_red_18_17303612	PC10	-0.069011403323583	0.029232947405122	0.652566480061843	0.0278017355751506	0.347433519938157	0.256473316369534	0.319631784363006	0.238522104002196	-0.021275422039388	0.0195097101500862	1.00062586396817
cela1_red_18_17394065	PC10	0.0339387993898298	0.0525207919764537	0.149997922532105	0.256460902907454	0.743539097092546	0.615921039183092	0.593541174560441	0.510792689059882	0.00327400238327516	0.0165595299588691	1.00062586396817
cela1_red_18_17476154	PC10	-0.0206816431949396	0.0311114664253512	0.260450375522302	0.115105003833204	0.739549624477698	0.611771207574816	0.624444620644494	0.543018876696012	-0.00408506940349293	0.0144517808091514	1.00062586396817
cela1_red_18_1750593	PC10	-0.0509112354872709	0.0322049891130589	0.435520496852424	0.0630968341670922	0.564479503147576	0.444221486290006	0.501382668980484	0.401657341572454	-0.0114985001984899	0.0177596430883221	1.00062586396817
cela1_red_18_17576627	PC10	-0.0138579968515347	0.0286718229647941	0.230046960069007	0.123530438980116	0.769953039930993	0.642861995726118	0.646422600950877	0.563294300557657	-0.00288943249138323	0.0134729277951814	1.00062586396817
cela1_red_18_17645394	PC10	0.0686397786799279	0.0423596634109253	0.0801502135725881	0.404013552950438	0.595986447049562	0.472378462888308	0.515836233476974	0.415586953579361	0.0102719133001821	0.0181629677932755	1.00062586396817
cela1_red_18_17746465	PC10	0.00643346220041432	0.0309401716392203	0.152933309989781	0.197419178444424	0.802580821555576	0.674161057064687	0.649647511565795	0.566089222482479	0.00122366607136046	0.0135592304277432	1.00062586396817
cela1_red_18_17750887	PC10	0.0456068878493247	0.0293611779921199	0.0587086024354061	0.440230447615886	0.559769552384114	0.439765469673412	0.501060949948708	0.401389288985047	0.0115888170840822	0.0174679294826105	1.00062586396817
cela1_red_18_17790223	PC10	-0.00311287518080985	0.0461468227028241	0.199180491891216	0.187163559628164	0.800819508108784	0.672653741346001	0.613655948480619	0.532682355417545	-0.000360403331558304	0.0157055657990301	1.00062586396817
cela1_red_18_17874367	PC10	0.00140184095289202	0.0291717929324506	0.164969945764363	0.175357337398018	0.824642662601982	0.687791216550676	0.65967271683762	0.571726402597046	0.000279698674858005	0.0130342566969767	1.00062586396817
cela1_red_18_18008498	PC10	0.0440444130931939	0.0290924640552107	0.0600280579223462	0.431591660674852	0.568408339325148	0.447413997911917	0.508380281402802	0.408617999102638	0.0112108352734788	0.0172909501791546	1.00062586396817
cela1_red_18_18067040	PC10	0.135319195934786	0.0893372412352721	0.138248406496784	0.301226889605545	0.698773110394455	0.571344190731378	0.560524703897671	0.464510059350378	0.00524758880163192	0.0180493067776709	1.00062586396817
cela1_red_18_18128200	PC10	0.0781522021304193	0.0670016006369421	0.13530659728479	0.296023075300521	0.703976924699479	0.576317267720841	0.568670327414689	0.474781238380377	0.00509649625380625	0.0175902768175654	1.00062586396817
cela1_red_18_18214679	PC10	-0.0845016824522281	0.0725984147646618	0.290200480025638	0.140413470436676	0.709799519974362	0.582135133235233	0.569386049537686	0.475647255664221	-0.00476431841658084	0.0176506355092564	1.00062586396817
cela1_red_18_18249301	PC10	0.0330737694530049	0.0362239003484221	0.108332341315353	0.299349653331065	0.700650346668935	0.573063740609149	0.592318005353583	0.509374808998659	0.00564591879083093	0.0158575383959622	1.00062586396817
cela1_red_18_18282779	PC10	0.0751171621166766	0.0346902511513276	0.0435673890880349	0.556435639798564	0.443564360201436	0.339755321577016	0.399996971113401	0.309026925482445	0.0170579386210099	0.0194967879328022	1.00062586396817
cela1_red_18_18385676	PC10	0.0747890331677206	0.0561512593312043	0.11511627238038	0.328052854235075	0.671947145764925	0.544313086713764	0.556830873384546	0.459970633565805	0.00673677813885614	0.0176875309956523	1.00062586396817
cela1_red_18_18410363	PC10	-0.00307427097616331	0.0310583983373415	0.18493374130408	0.163820733152202	0.81506625869592	0.683047593880306	0.651245525543718	0.567379326558801	-0.000580434278636058	0.0135102014352217	1.00062586396817
cela1_red_18_18461127	PC10	0.0357644894057903	0.0306272774418533	0.0813622793060376	0.350619433263134	0.649380566736866	0.522785735901525	0.568018287430828	0.473856650681476	0.00787190184003538	0.0160752248551722	1.00062586396817
cela1_red_18_18487710	PC10	0.00634538809289804	0.035837506876456	0.164950808863331	0.200978267695252	0.799021732304748	0.671166496430736	0.634070923441417	0.551874155048794	0.00103064800928866	0.0144811880277357	1.00062586396817
cela1_red_18_1851713	PC10	0.0748506772825009	0.0337566363904321	0.0400853951195631	0.57603388803325	0.42396611196675	0.322078372768337	0.383880716847187	0.294669808313935	0.0179341945057732	0.0195745262963303	1.00062586396817
cela1_red_18_18576464	PC10	-0.0165637909901662	0.0428650617380118	0.229398070792392	0.157174586356468	0.770601929207608	0.643571035548106	0.61342734285114	0.532440425637823	-0.00214946029063799	0.0155726836944903	1.00062586396817
cela1_red_18_1860575	PC10	0.102348660959434	0.0302549271415578	0.00873718197176665	0.860792656693328	0.139207343306672	0.0998094114963716	0.130470161334905	0.0938344208085993	0.0332856111831053	0.0179281416869182	1.00062586396817
cela1_red_18_18608685	PC10	-0.026827611145751	0.0490345159822488	0.247130580084283	0.152791862819711	0.752869419915717	0.625383273794439	0.600077557096006	0.518512813343982	-0.00287223231668687	0.0162473893852926	1.00062586396817
cela1_red_18_18619442	PC10	0.0478578564431156	0.0398404681726223	0.0974951294611633	0.34064168921934	0.65935831078066	0.532173250518586	0.561863181319496	0.466300279220206	0.00743423827935436	0.0169344179534323	1.00062586396817
cela1_red_18_18654605	PC10	-0.0467693156548552	0.0320129591053139	0.409505674128509	0.0685446003275874	0.590494325871491	0.467586438955831	0.521949725543904	0.421887213860042	-0.0103743229732618	0.0173152858620898	1.00062586396817
cela1_red_18_18695181	PC10	-0.00175384554691975	0.0320820233466722	0.181896995689646	0.170344912057122	0.818103004310354	0.684782349811449	0.647758092253232	0.56451739283962	-0.000320575542840273	0.0137204409780823	1.00062586396817
cela1_red_18_18725015	PC10	0.0176874755278326	0.0336670804090296	0.131108258481676	0.241924436542373	0.758075563457627	0.63071455848511	0.626967304975951	0.545353888492203	0.00315453702891171	0.0145745665059719	1.00062586396817
cela1_red_18_18755436	PC10	-0.00884834474876299	0.0655394007065945	0.212055550264872	0.19337034328952	0.787944449735128	0.660966150329266	0.594574106445608	0.512054436658703	-0.000582254219413546	0.0168195811188765	1.00062586396817
cela1_red_18_18786101	PC10	-0.047042273259343	0.0314460322676905	0.419194757107177	0.0656688664265005	0.580805242892823	0.459099203146881	0.515136376466322	0.414913827719921	-0.0107725945295177	0.0174059840868883	1.00062586396817
cela1_red_18_18831114	PC10	0.0657220620615063	0.0789188938717329	0.160842194052094	0.260037596723555	0.739962403276445	0.612257488887038	0.579120209224351	0.489707079677698	0.00314592522252398	0.0174520492120365	1.00062586396817
cela1_red_18_18842318	PC10	-0.00561733728410058	0.0302754850897342	0.193515411832972	0.153630718872094	0.806484588167028	0.677093833105894	0.652853869294934	0.56862730151863	-0.00108917262699406	0.0133852105441101	1.00062586396817
cela1_red_18_18906013	PC10	0.0233255869516521	0.04002047828127	0.138000060515538	0.251843127876805	0.748156872123195	0.62056462152791	0.610156811607657	0.52908583672571	0.00336803974025	0.0155364796222257	1.00062586396817
cela1_red_18_18948075	PC10	0.00359984918571258	0.0308549354148854	0.16162562893327	0.186558579343984	0.813441420656016	0.681940505314524	0.651815791722747	0.567810938214009	0.000684195065513097	0.0134723544668657	1.00062586396817
cela1_red_18_1913015	PC10	0.0412793136681479	0.0439687031926744	0.120036072343849	0.296208394849934	0.703791605150066	0.576187098682507	0.583755532806217	0.497241443300875	0.00536701010936918	0.0165385095052408	1.00062586396817
cela1_red_18_19164241	PC10	0.163098890236479	0.105322442346712	0.146811273380245	0.28988271881167	0.71011728118833	0.582383661421571	0.563306007808085	0.468093757358638	0.00461611357736915	0.0180685148531329	1.00062586396817
cela1_red_18_19223954	PC10	0.0396219035824651	0.0390988326953388	0.10728262661593	0.312196105210581	0.687803894789419	0.560271874262441	0.580521268173488	0.492104621742531	0.00617181054054825	0.0163817401283868	1.00062586396817
cela1_red_18_19262933	PC10	-0.00422926371825383	0.0315002818346872	0.189754776236097	0.161210560668521	0.810245223763903	0.67979067447102	0.649034663095381	0.565568773047551	-0.000788430832596703	0.0136274971958391	1.00062586396817
cela1_red_18_19284975	PC10	-0.00422926371825383	0.0315002818346872	0.189754776236097	0.161210560668521	0.810245223763903	0.679794366720236	0.649034663095381	0.565571188847553	-0.000788430832596703	0.0136274971958391	1.00062586396817
cela1_red_18_19320875	PC10	-0.00422926371825383	0.0315002818346872	0.189754776236097	0.161210560668521	0.810245223763903	0.679798058760455	0.649034663095381	0.565573604507715	-0.000788430832596703	0.0136274971958391	1.00062586396817
cela1_red_18_19416508	PC10	-0.0220826062428761	0.0299258405680062	0.271365313176793	0.107170010323153	0.728634686823207	0.600933032882918	0.621464676500055	0.540133753831892	-0.00458923225798342	0.0144410972403028	1.00062586396817
cela1_red_18_19452571	PC10	0.00858554617241766	0.0313343555108516	0.147635495957713	0.206169750735022	0.793830249264978	0.666790168499071	0.646194753307265	0.563103735900263	0.00161887397457657	0.0137175508715358	1.00062586396817
cela1_red_18_19500615	PC10	0.0141129033260169	0.0546641229203872	0.178705959295635	0.219786203990594	0.780213796009406	0.653284095135797	0.601507836713771	0.52007490990319	0.00126036425546394	0.0163734839485356	1.00062586396817
cela1_red_18_19539956	PC10	-0.0252239982939885	0.0333036107935793	0.275816080743941	0.113084097377143	0.724183919256059	0.596426520312224	0.611099821878916	0.530032780961246	-0.00468008267756187	0.0150667691613102	1.00062586396817
cela1_red_18_19548472	PC10	0.0193500045757955	0.0314947625178532	0.119704602354588	0.253039410952261	0.746960589047739	0.619346048202693	0.62725598669315	0.545670246238659	0.00374819814238037	0.0143912386021055	1.00062586396817
cela1_red_18_19758935	PC10	0.0113694661884302	0.0303517613630424	0.13656603676825	0.217582312362391	0.782417687637609	0.655561818794507	0.645851650869359	0.562818474704045	0.00222660653789811	0.0136469868395886	1.00062586396817
cela1_red_18_1976062	PC10	0.0281915938020583	0.0293829687715987	0.0911453656888415	0.310551369533482	0.689448630466518	0.561919801441861	0.598303264777677	0.516382207253597	0.00622000872818145	0.0151040106955129	1.00062586396817
cela1_red_18_19814608	PC10	0.0535697425123439	0.0358780185418638	0.0745374591288419	0.403274236730259	0.596725763269741	0.473111307561228	0.522188304140899	0.422135516663114	0.0101783732127173	0.0176325287627014	1.00062586396817
cela1_red_18_19874718	PC10	0.0392478713479282	0.0306317544463911	0.0750570739807838	0.374259335177886	0.625740664822114	0.500213342206813	0.55068359084133	0.45269578672616	0.00885604326059066	0.0165158372114248	1.00062586396817
cela1_red_18_20036473	PC10	0.0358435307966255	0.03075300966922	0.081755639975714	0.350001496203645	0.649998503796355	0.523373637176927	0.568242863820641	0.474219840364128	0.00784719546792359	0.0160818016078998	1.00062586396817
cela1_red_18_20064924	PC10	-0.00344470166847452	0.0303325859921028	0.185194145542979	0.160826108732737	0.814805854457021	0.682861626461245	0.653979745724284	0.569447226127884	-0.000665078147097424	0.0133483451941803	1.00062586396817
cela1_red_18_20124320	PC10	0.0323451640827513	0.0343427831004371	0.102796245769396	0.305310729411323	0.694689270588677	0.567286546960202	0.591893024819281	0.5087853490299	0.00593819935722221	0.0157344644876939	1.00062586396817
cela1_red_18_20192904	PC10	-0.0234773180169597	0.0376062094408941	0.257010502158572	0.130893794032942	0.742989497841428	0.61529318665082	0.612095703808486	0.531036867160133	-0.00369472190338776	0.0153347305753488	1.00062586396817
cela1_red_18_20260575	PC10	-0.0143298267642003	0.0311893507260018	0.2303348916186	0.1312679321452	0.7696651083814	0.642587765522094	0.6383971762362	0.555950451910386	-0.00275483021508817	0.0139832982618631	1.00062586396817
cela1_red_18_20293510	PC10	0.0236951589391317	0.116283826263868	0.201080012542996	0.218102804781195	0.781897195218805	0.655048615532352	0.580817182675808	0.492538957852595	0.000544407984687889	0.0176311969271446	1.00062586396817
cela1_red_18_20431802	PC10	0.00585605329511312	0.0340970117578033	0.162506622317862	0.198130865033008	0.801869134966992	0.673517896914581	0.63936251264913	0.556930791910481	0.00100652140151116	0.0141746619039286	1.00062586396817
cela1_red_18_2044410	PC10	0.0967492317560633	0.029324967410627	0.00889362144299802	0.857073873593478	0.142926126406522	0.105062741291568	0.134032504963524	0.0987032785214383	0.032892733058553	0.0179517671369277	1.00062586396817
cela1_red_18_20494511	PC10	-0.0253498775054925	0.0332330214476043	0.276652941927293	0.112560311075016	0.723347058072707	0.595399784131572	0.610786746997691	0.529738924720275	-0.00471857759726546	0.0150711080515378	1.00062586396817
cela1_red_18_20523449	PC10	-0.0267938625176057	0.0315566220186251	0.290646477495786	0.103109093655183	0.709353522504214	0.581644561914758	0.606244428849031	0.525174441556359	-0.00536047949993774	0.0150726031375363	1.00062586396817
cela1_red_18_20549393	PC10	0.047588305154423	0.0747473186127956	0.168290351255811	0.247592580294553	0.752407419705447	0.624901137095874	0.584117068449636	0.497875597712215	0.00250220898571628	0.0172620820365925	1.00062586396817
cela1_red_18_20615871	PC10	0.00471878079436346	0.0298766007157887	0.155423923812279	0.189455405528692	0.810544594471308	0.680030513426047	0.655120670659029	0.570130588437157	0.000924884834055565	0.0132667729871911	1.00062586396817
cela1_red_18_20683420	PC10	0.0378682660974784	0.0553599230362117	0.150559244336452	0.259092101979948	0.740907898020052	0.613108522257311	0.590348653683601	0.506561648220187	0.00335752967449126	0.0167340418877717	1.00062586396817
cela1_red_18_2074200	PC10	0.00557896854979874	0.0303242642717342	0.153888461362315	0.193420762795266	0.806579237204734	0.677157389014828	0.652690775842419	0.568502663665446	0.0010800700164679	0.0133954029253985	1.00062586396817
cela1_red_18_20844300	PC10	-0.0617504694176618	0.0386195068347879	0.413897003156084	0.074501003605477	0.586102996843916	0.463481070782214	0.511601993238439	0.411859283850177	-0.0106822903984323	0.0180441927213498	1.00062586396817
cela1_red_18_20995698	PC10	0.0124119629721299	0.0333096962627816	0.14295258807721	0.22131848295381	0.77868151704619	0.651790192994925	0.63572892896898	0.553290590349179	0.00221134567646525	0.0142457189984733	1.00062586396817
cela1_red_18_21024898	PC10	0.0720035709720648	0.0379843302247447	0.0600248410002381	0.475621160995958	0.524378839004042	0.410288368371601	0.464353998003803	0.36831133931538	0.0134449934361653	0.0188801734928565	1.00062586396817
cela1_red_18_21102859	PC10	-0.112623246139654	0.0376800190266619	0.709392199715689	0.0244495069740838	0.290607800284311	0.209298340728975	0.266158293310227	0.19311225339603	-0.0249353377866487	0.0201638648823648	1.00062586396817
cela1_red_18_21171884	PC10	0.0599155843857576	0.0299650452227813	0.0411037439485347	0.550907822822243	0.449092177177757	0.344084909011917	0.407988433229222	0.316403944773631	0.0165015799184786	0.0189652105188181	1.00062586396817
cela1_red_18_21241608	PC10	-0.0571735110704236	0.0358578428331334	0.423740118625614	0.0695491680227133	0.576259881374386	0.455105022388299	0.506710713351673	0.407007273325132	-0.0110761075682829	0.0179580669998797	1.00062586396817
cela1_red_18_21345011	PC10	0.0274282233680832	0.0420153609194947	0.136028886455075	0.260453437830204	0.739546562169796	0.611758870832555	0.603517675714721	0.522250582577232	0.00372052383082875	0.0158503697364952	1.00062586396817
cela1_red_18_21438057	PC10	-0.0263353666325774	0.0295296979789033	0.297983391478637	0.0958104738287295	0.702016608521363	0.574333904828741	0.606206134692634	0.525120589006874	-0.00570269745238661	0.0148820999220903	1.00062586396817
cela1_red_18_2147066	PC10	0.00303968703050245	0.0308767073352079	0.163499343000128	0.184528890335611	0.815471109664389	0.683317176555993	0.651971766664261	0.567924526850879	0.000577089309058703	0.0134683899934398	1.00062586396817
cela1_red_18_21471354	PC10	-0.0408189085280939	0.029574849377078	0.398533656535572	0.0676401329227987	0.601466343464428	0.477304781426576	0.533826210541629	0.434721284893978	-0.00984328993442195	0.0168007414514221	1.00062586396817
cela1_red_18_21498442	PC10	0.0367910008778569	0.0311704507730754	0.0817942030326684	0.352388091541781	0.647611908458219	0.52099239593376	0.56581770542555	0.471088919801892	0.00794974769162581	0.016186214890952	1.00062586396817
cela1_red_18_21513649	PC10	0.0346184513760341	0.0312209932995841	0.0860447286556596	0.338169004240429	0.661830995759571	0.534510706839538	0.575786267103912	0.484463558682343	0.00735643139271972	0.0159250724168497	1.00062586396817
cela1_red_18_21584690	PC10	-0.0538868509297828	0.0304505746909637	0.488820433043496	0.0511884066086169	0.511179566956504	0.399143298871023	0.459991160347887	0.364299192229324	-0.0137466385688054	0.018317203335638	1.00062586396817
cela1_red_18_21625051	PC10	0.09583450729814	0.0403954920689663	0.046221683389302	0.558209506378593	0.441790493621407	0.338146591131445	0.395568810232105	0.305202819395963	0.0173757514705641	0.0199121045151535	1.00062586396817
cela1_red_18_2168509	PC10	0.0630643710700072	0.0330486492592822	0.0503791497006165	0.507337243304483	0.492662756695517	0.382075375394877	0.4422836069949	0.347511368423591	0.0147090685791857	0.0188404111126243	1.00062586396817
cela1_red_18_21721705	PC10	0.0388531943039217	0.0325698120853754	0.0839896428630287	0.352644891688692	0.647355108311308	0.520793079448697	0.56336546544828	0.468198029253106	0.00796879058029329	0.0163792102626159	1.00062586396817
cela1_red_18_21737586	PC10	-0.0314410044054035	0.0422259090821472	0.271992802732145	0.129973146396678	0.728007197267855	0.600300792167893	0.598034050871176	0.516100317878777	-0.00426544909446045	0.0160310272444232	1.00062586396817
cela1_red_18_21763761	PC10	-0.0674392245015748	0.0558119886440525	0.314322322448211	0.121027885320248	0.685677677551789	0.557888726205552	0.564649792231541	0.469686577488047	-0.00608288931182572	0.0174734813720719	1.00062586396817
cela1_red_18_21795871	PC10	-0.0234860992343834	0.0323077453577054	0.270820153419872	0.113168232061108	0.729179846580128	0.601475383079497	0.61601161451902	0.534964304828845	-0.00449247800337159	0.0148292299398497	1.00062586396817
cela1_red_18_21854107	PC10	-0.0690181565786638	0.0747671387879671	0.269047358401943	0.153685134616188	0.730952641598057	0.603103028595757	0.577267506981869	0.486749430799653	-0.00365566818540445	0.0174587036178248	1.00062586396817
cela1_red_18_21909331	PC10	-0.0145576507102656	0.032118371267309	0.230595641573211	0.133763576108851	0.769404358426789	0.642327447960492	0.635640782317938	0.553207518463887	-0.00271422361954174	0.0141561962840714	1.00062586396817
cela1_red_18_21999900	PC10	-0.00661410525921481	0.0399795323646056	0.203987981875436	0.171993968467258	0.796012018124564	0.668762169405534	0.624018049657306	0.542589886793758	-0.000936912281721891	0.0150746368054339	1.00062586396817
cela1_red_18_22061097	PC10	-0.0496500927761254	0.0299309642846198	0.463831760792065	0.0550081999577982	0.536168239207935	0.420269115953999	0.481160039250137	0.383534179243189	-0.0126281244916518	0.0179042157374049	1.00062586396817
cela1_red_18_22076410	PC10	-0.0767526247094607	0.0642965748912277	0.301641690109058	0.131304667335349	0.698358309890942	0.570870593215127	0.567053642555593	0.472584072814148	-0.00539622314806217	0.0175888278120451	1.00062586396817
cela1_red_18_22107716	PC10	-0.00323122358036051	0.0294982149998277	0.183027802945524	0.159384108312894	0.816972197054476	0.684212114848264	0.657588088741582	0.571219124654786	-0.000639405734440653	0.0131415395336384	1.00062586396817
cela1_red_18_22211262	PC10	-0.0452027817577458	0.0439951698833771	0.308195418517861	0.11466091734714	0.691804581482139	0.564333078514571	0.577143664134999	0.486552926647097	-0.00592261701832493	0.0167285708286121	1.00062586396817
cela1_red_18_22274257	PC10	0.0131148698066269	0.0291869126950247	0.127550920007322	0.226005598411264	0.773994401588736	0.646961036998722	0.646443481581414	0.563321495592729	0.00268155144488251	0.0135209516331017	1.00062586396817
cela1_red_18_22302889	PC10	0.00642626630982385	0.034758965070479	0.16242616068598	0.200509738686407	0.799490261313593	0.67153752930482	0.637064100627613	0.554700652761845	0.00108151024095603	0.014302925695133	1.00062586396817
cela1_red_18_22324809	PC10	0.0609977918316227	0.0296969916947132	0.0386184226860424	0.567259904374224	0.432740095625776	0.32918470451077	0.394121672939734	0.303343867090944	0.0172329856725305	0.0190808345054363	1.00062586396817
cela1_red_18_22409686	PC10	-0.0584340488415014	0.039802095880809	0.38590593333692	0.0831046137856704	0.61409406666308	0.489566691131327	0.53098945287741	0.431824177970006	-0.00944681962538715	0.0176906041793479	1.00062586396817
cela1_red_18_22464256	PC10	0.0368223327716681	0.0349311990518412	0.0969394641125579	0.32381204971787	0.67618795028213	0.548178068920845	0.579248486169572	0.489920180229125	0.00673109376128773	0.0161419975024484	1.00062586396817
cela1_red_18_22494091	PC10	-0.0252108735814673	0.0309003446900037	0.284921970900328	0.103927943095956	0.715078029099672	0.587411887679234	0.611150086003716	0.530072609178302	-0.0051331357667002	0.0148610333965489	1.00062586396817
cela1_red_18_2252781	PC10	-0.0461202742709912	0.040179313734104	0.331524404133994	0.101158919379696	0.668475595866006	0.540970319844626	0.56731667648631	0.472977942492215	-0.00702488514966468	0.0168084631690008	1.00062586396817
cela1_red_18_22592947	PC10	-0.041778340106619	0.0318689603586164	0.377825781547809	0.0760247409290361	0.622174218452191	0.496633473644232	0.546149477523155	0.44782895373667	-0.0090258813179605	0.0167470537914782	1.00062586396817
cela1_red_18_22632305	PC10	-0.00573529668727315	0.0318667854225375	0.195684407679477	0.157513677356575	0.804315592320523	0.675589687444777	0.646801914963948	0.563659480077237	-0.00105869420148285	0.0137384235146794	1.00062586396817
cela1_red_18_22632588	PC10	0.058276004554944	0.0392572915728915	0.0812911165824237	0.390523054087087	0.609476945912913	0.485090114317278	0.528185829330489	0.42865648330143	0.00964912440284497	0.0177224793564658	1.00062586396817
cela1_red_18_22680336	PC10	0.0859506839939086	0.0303970082345209	0.0178586694831696	0.753899311263569	0.246100688736431	0.177923572303428	0.228242019253261	0.166083726238448	0.0267488104965308	0.0194380843500706	1.00062586396817
cela1_red_18_22709100	PC10	-0.0266140794576732	0.049263493727026	0.246378021124033	0.15353201301086	0.753621978875967	0.626138896871556	0.600089965865108	0.518529607435367	-0.00282791070498003	0.0162548657136189	1.00062586396817
cela1_red_18_22774887	PC10	0.0154146094647431	0.046611295160433	0.166007825893274	0.224702606281647	0.775297393718353	0.648311836726381	0.609289567825079	0.528331740211114	0.00176745110609407	0.0158662733146976	1.00062586396817
cela1_red_18_22837129	PC10	-0.00681545538336147	0.0298952698631191	0.19794786094391	0.148745140299032	0.80205213905609	0.673662751213223	0.653306998757057	0.568979300932004	-0.00133944701053975	0.0133356278899269	1.00062586396817
cela1_red_18_22980435	PC10	-0.00891033252328141	0.0312868631923729	0.207442338961012	0.146554377487877	0.792557661038988	0.665663663673742	0.646003283551112	0.562964926704716	-0.0016837210579161	0.013720583849041	1.00062586396817
cela1_red_18_23077677	PC10	-0.244718522569338	0.0686518508955365	0.562028938317666	0.0521964868609346	0.437971061682334	0.334339927671734	0.3857745748214	0.295811387428015	-0.0179832821308678	0.0207632738266112	1.00062586396817
cela1_red_18_23102303	PC10	-0.0869116250449471	0.0416842955468122	0.492420898107511	0.0589067541547744	0.507579101892489	0.395995177599409	0.448672347737715	0.353328839670836	-0.0143020450942819	0.0193354963702473	1.00062586396817
cela1_red_18_23103043	PC10	-0.0358192316343763	0.0398583035500452	0.294403383470915	0.115857221511032	0.705596616529085	0.578021014472335	0.589739395018053	0.505662898883738	-0.0053564250133358	0.0161578662611428	1.00062586396817
cela1_red_18_2314067	PC10	0.0199470947646614	0.0325870916806713	0.122199407796372	0.253505909793744	0.746494090206256	0.618839998143071	0.624294682409884	0.542814012105652	0.00372374238158584	0.0145806291955632	1.00062586396817
cela1_red_18_23147491	PC10	0.0171593487351536	0.0320661949798669	0.127054690647802	0.241941903898737	0.758058096101263	0.630703959431173	0.631003405453461	0.54916611694898	0.00323122193750241	0.0143119870223943	1.00062586396817
cela1_red_18_23233209	PC10	0.0982714422562479	0.0758321374847474	0.137073272055683	0.298029544589129	0.701970455410871	0.574267791528047	0.564897183355188	0.470094753710595	0.00514232372635035	0.0178108162151029	1.00062586396817
cela1_red_18_23444868	PC10	-0.0441025871380855	0.0359650527689079	0.352533245630888	0.0888730018766196	0.647466754369112	0.520905227318267	0.558593752492493	0.462116670100431	-0.00797037557638424	0.016772437791724	1.00062586396817
cela1_red_18_2358721	PC10	-0.00427671523997617	0.0313368843264369	0.189717253100038	0.160660174198243	0.810282746899962	0.679831283384754	0.64962257270172	0.566069992162768	-0.000801366971798636	0.013592704607618	1.00062586396817
cela1_red_18_23606579	PC10	0.0113709297212798	0.0338759947993105	0.147232996361296	0.217309618920297	0.782690381079703	0.655834974260162	0.635457384718407	0.553052264010825	0.00198379091709559	0.0142971021062396	1.00062586396817
cela1_red_18_23718238	PC10	-0.0737625488868549	0.0397687062991032	0.458106480789396	0.0649736516865974	0.541893519210604	0.425355435091944	0.476919867524007	0.379778157502227	-0.0126874419178452	0.0187775591892611	1.00062586396817
cela1_red_18_23822408	PC10	0.0349931679599377	0.0307895390858757	0.0835056707846205	0.344130026317251	0.655869973682749	0.529013436568459	0.572364302898128	0.479639200560228	0.0076033240564693	0.0159758780652806	1.00062586396817
cela1_red_18_23863176	PC10	0.0386958107969196	0.0305381818366608	0.075628831892296	0.371430377795113	0.628569622204887	0.502868570728588	0.552940790312591	0.455210087259636	0.00873645078537937	0.0164507689356345	1.00062586396817
cela1_red_18_23912258	PC10	0.0233762381530897	0.0347555349891662	0.122069066175591	0.263289154591172	0.736710845408828	0.609155528337748	0.614641779233237	0.533715075354561	0.00407992038899307	0.0150627002986494	1.00062586396817
cela1_red_18_24014968	PC10	0.0254538330708529	0.043305696586673	0.142582296101581	0.25238624543574	0.74761375456426	0.620086647513771	0.605031458462679	0.523875410748508	0.00329111283629464	0.0158636527637418	1.00062586396817
cela1_red_18_24173847	PC10	-0.0377591083529956	0.0296736023619442	0.374220573575143	0.0735135013897882	0.625779426424857	0.500257016101195	0.552265925035069	0.454503380174928	-0.00883624732154368	0.016376292057286	1.00062586396817
cela1_red_18_24231480	PC10	-0.0229206903778745	0.0319808868245457	0.269082889481822	0.113208021595037	0.730917110518178	0.603056784808501	0.617709088923141	0.53668021093554	-0.00442763034034575	0.0147470748844784	1.00062586396817
cela1_red_18_2426500	PC10	-0.0212699243828021	0.0909941556369048	0.21988060939783	0.195427228310879	0.78011939060217	0.653200056515784	0.584692162291291	0.498750549131474	-0.000776193793193614	0.0173939683488759	1.00062586396817
cela1_red_18_24276461	PC10	0.0184363090999352	0.0309810910369652	0.120050279494759	0.24968277304813	0.75031722695187	0.622641064558929	0.630266947457111	0.548516600953585	0.00362359167333801	0.0142454699288121	1.00062586396817
cela1_red_18_24338759	PC10	-0.00886164060431362	0.0316317070533635	0.207402765169855	0.147701245463937	0.792597234830145	0.665699746269912	0.644895989366208	0.561864114507458	-0.0016560379316862	0.0137887145689938	1.00062586396817
cela1_red_18_24369624	PC10	-0.0248288473882384	0.073899648477358	0.226612037751068	0.184455949387096	0.773387962248932	0.646228300024328	0.588932012861836	0.504458001649832	-0.00132551815394946	0.0171101513268115	1.00062586396817
cela1_red_18_24402831	PC10	0.0451933640207889	0.039043316618906	0.0985688975050193	0.335015114854535	0.664984885145465	0.53757164280209	0.566415987640446	0.471814826150013	0.00718923614894639	0.0167674706943935	1.00062586396817
cela1_red_18_24408623	PC10	-0.0698257589796529	0.0314343404109514	0.596405958047007	0.035886288809362	0.403594041952993	0.303875348926191	0.367707753143631	0.279720222892177	-0.0187467158189656	0.0194945819375488	1.00062586396817
cela1_red_18_24461959	PC10	-0.0102631967465705	0.0345405408660245	0.213354591246231	0.151842547292064	0.786645408753769	0.65965198609265	0.634802861461705	0.552450914082005	-0.00174807220754018	0.0143675747257253	1.00062586396817
cela1_red_18_24550895	PC10	-0.101061924807735	0.0621028037119535	0.350477087514524	0.108527634760914	0.649522912485476	0.522908433970126	0.540995277724562	0.442161793200392	-0.00777512389885011	0.0182122690381145	1.00062586396817
cela1_red_18_2455328	PC10	0.0287657805249526	0.0310395402578654	0.0968825706040196	0.304258598133597	0.695741401866403	0.568319439856512	0.598858831262383	0.517122735318459	0.0059419340338225	0.015249847903558	1.00062586396817
cela1_red_18_24562063	PC10	-0.00126940563195367	0.0320265778092137	0.180166215423874	0.171786963755949	0.819833784576126	0.685661206208344	0.648046820820178	0.564768402460246	-0.000232394694037678	0.0137055230510631	1.00062586396817
cela1_red_18_24682927	PC10	-0.0193701252566539	0.0450766453662576	0.234653458465056	0.15663253163689	0.765346541534944	0.638450193096528	0.608714009898054	0.527712354272617	-0.00234247745832649	0.0158232838813637	1.00062586396817
cela1_red_18_24763134	PC10	-0.0148238240658037	0.0324674374969014	0.231432255372515	0.134216388450412	0.768567744627485	0.641577354165614	0.634351356177073	0.552123726188367	-0.00273336744257798	0.0142288900829102	1.00062586396817
cela1_red_18_24802232	PC10	-0.0948829146449427	0.0349182184036309	0.680855606930808	0.0269646981569265	0.319144393069192	0.23076737795162	0.292179694912265	0.213222418845063	-0.0232321380862257	0.0200515569039125	1.00062586396817
cela1_red_18_24821302	PC10	-0.0948829146449427	0.0349182184036309	0.680855606930808	0.0269646981569265	0.319144393069192	0.230895646478641	0.292179694912265	0.213338022470344	-0.0232321380862257	0.0200515569039125	1.00062586396817
cela1_red_18_2483180	PC10	0.0261363577002651	0.0311790441215624	0.103019011878646	0.288781652266492	0.711218347733508	0.583519241625732	0.608199335854862	0.527193190598835	0.00528961575826517	0.014978364782016	1.00062586396817
cela1_red_18_25011743	PC10	-0.0325190044381742	0.0326935022831695	0.315570695155185	0.0960789619824794	0.684429304844815	0.556717082802354	0.588350342862336	0.503633192096651	-0.00639922057715147	0.0157050471681018	1.00062586396817
cela1_red_18_25149511	PC10	-0.0269426714516131	0.0303475396814316	0.297356143494315	0.0978997430871943	0.702643856505685	0.574960290498607	0.604744113418491	0.523605108235908	-0.00566423918010151	0.0150071199614289	1.00062586396817
cela1_red_18_25216722	PC10	-0.0124232383109731	0.0302403938896088	0.222308989572058	0.133218128251081	0.777691010427942	0.650779889003439	0.64447288217686	0.561471282286287	-0.00244942051233244	0.0136866311850051	1.00062586396817
cela1_red_18_25310678	PC10	-0.0082957413761775	0.0312409339868655	0.20496836692226	0.148209693468529	0.79503163307774	0.667848746862902	0.646821939609211	0.563684099946551	-0.00156801025811898	0.0136871400752783	1.00062586396817
cela1_red_18_25328009	PC10	0.0165707342501341	0.033304505859261	0.132596174500878	0.237818422776855	0.762181577223145	0.635073985445102	0.629585402722267	0.5478888846176	0.00298348058381836	0.014458067539567	1.00062586396817
cela1_red_18_25360350	PC10	-0.0312923467107937	0.0332268111473157	0.305998764408126	0.100534977935376	0.694001235591874	0.566587715351879	0.593466257656497	0.510699026802658	-0.0059846560487567	0.0156001283042299	1.00062586396817
cela1_red_18_25423879	PC10	-0.0138658330292308	0.0412195547015836	0.223194834975708	0.158998796598634	0.776805165024292	0.649897579886837	0.617806368425659	0.536803474371411	-0.00189577216514064	0.0153483514717376	1.00062586396817
cela1_red_18_25465735	PC10	0.0219599611110423	0.0945835928508161	0.196298884651644	0.219756693905252	0.780243306094748	0.65332388345765	0.583944421443104	0.497613574769879	0.000745670572521694	0.0174393936688454	1.00062586396817
cela1_red_18_25637777	PC10	-0.0274537828544781	0.0299750745450934	0.302417400551977	0.0952457485451828	0.697582599448023	0.57010545572138	0.602336850902841	0.52102667680239	-0.00587941425825598	0.0150437196614637	1.00062586396817
cela1_red_18_25662210	PC10	-0.0717029619295727	0.0429770673462634	0.410037546631036	0.0789561847255621	0.589962453368964	0.467085133422124	0.511006268643402	0.411277988172175	-0.0105480643472537	0.0182950773910635	1.00062586396817
cela1_red_18_25724482	PC10	-0.0192638396840707	0.0342200890521955	0.2474909086367	0.129264027879166	0.7525090913633	0.62502324072084	0.623245063484134	0.541873429518802	-0.00338465005380212	0.0147408140847128	1.00062586396817
cela1_red_18_25756436	PC10	0.0343482021426604	0.0344886916423097	0.0996569489947845	0.31430155087285	0.68569844912715	0.55790753823727	0.586041500132366	0.500619283489522	0.00632481840530033	0.0159158505516787	1.00062586396817
cela1_red_18_25821003	PC10	-0.0082520391271578	0.0312080720083031	0.20477580039591	0.148242523292324	0.79522419960409	0.66801853076332	0.646981676311767	0.563804669250398	-0.00156124463214406	0.0136786362231922	1.00062586396817
cela1_red_18_25904501	PC10	-0.0795630670090761	0.0374904831463778	0.526540756044037	0.0501339056867292	0.473459243955963	0.365858269211947	0.423325338269234	0.330421319675674	-0.0157760389369972	0.0194345944264572	1.00062586396817
cela1_red_18_25924150	PC10	0.0358127393134759	0.0295508452704695	0.0765714299072697	0.361338324309138	0.638661675690862	0.512828365573691	0.562090245783592	0.466637448086485	0.00830241316178613	0.0161169970764113	1.00062586396817
cela1_red_18_2593646	PC10	0.0359485860512357	0.03029891737481	0.0795980081042063	0.354914662460979	0.645085337539021	0.518733991183651	0.565487329434815	0.470837273235561	0.00804699055003851	0.0161082303699076	1.00062586396817
cela1_red_18_25953259	PC10	-0.0462169595958181	0.0296875066451456	0.439835306218075	0.0592033097351711	0.560164693781925	0.440128941308965	0.500961384046754	0.401281900188259	-0.0115870179123395	0.0175073165885691	1.00062586396817
cela1_red_18_26166778	PC10	0.137785594993434	0.0739269030998596	0.111670723149286	0.351341904910602	0.648658095089398	0.521947978208134	0.536987371940112	0.437918362046112	0.00778004769891555	0.018487712907429	1.00062586396817
cela1_red_18_26199170	PC10	-0.0787318016948636	0.030304894226772	0.70150377732616	0.0230136825422917	0.29849622267384	0.214539868444806	0.275482540131548	0.199241944229231	-0.0238966508493454	0.0196492812173777	1.00062586396817
cela1_red_18_26219334	PC10	-0.0350112304955873	0.172506143244847	0.217170089382419	0.205537063375926	0.782829910617581	0.655934567032537	0.577292847241655	0.486776492990654	-0.000374488319944225	0.0178434119649759	1.00062586396817
cela1_red_18_26359851	PC10	-0.125221027555967	0.0444117755208203	0.613700498399287	0.0388386179903547	0.386299501600713	0.288891642057586	0.347460883610358	0.262323805893857	-0.0202337592644753	0.0204411966420744	1.00062586396817
cela1_red_18_26417904	PC10	-0.0312209105227437	0.0308178069875009	0.320192217556509	0.0909570865113377	0.679807782443491	0.551747723559771	0.588850695932153	0.504339355372099	-0.00660845014313379	0.0155216821066852	1.00062586396817
cela1_red_18_26470326	PC10	0.0325489201697811	0.0378438472631918	0.114819870497116	0.290208401660543	0.709791598339457	0.582096269278176	0.594971727842341	0.51260377986398	0.00520668682334471	0.0158834850180295	1.00062586396817
cela1_red_18_26505769	PC10	-0.047158860048351	0.033201316529971	0.397105919494092	0.0729814734753185	0.602894080505908	0.478698706140286	0.529912607030589	0.430407680087791	-0.00986888174450319	0.0172467837798163	1.00062586396817
cela1_red_18_26523271	PC10	-0.0388508756710658	0.0349055979441252	0.334138862115465	0.0933486907991434	0.665861137884535	0.538393836601245	0.572512447085392	0.479811296937772	-0.00717716548234565	0.0163260771370147	1.00062586396817
cela1_red_18_26558477	PC10	-0.0657765765543618	0.0309436174656976	0.576138617051054	0.0382995936121401	0.423861382948946	0.322021987743877	0.385561789336806	0.295663103952788	-0.0177477977342987	0.0192979712466831	1.00062586396817
cela1_red_18_2663370	PC10	-0.00407327697725771	0.0413719898808896	0.198410692746147	0.179720811890718	0.801589307253853	0.67324686319134	0.621868495363135	0.540501802791179	-0.000550554030497846	0.0152193985430087	1.00062586396817
cela1_red_18_26691730	PC10	0.0506694110334082	0.0634151854432372	0.151303040735045	0.265644274175508	0.734355725824492	0.606543599557925	0.583052685089446	0.496117245098407	0.0035833492901566	0.0171249708514694	1.00062586396817
cela1_red_18_26721423	PC10	-0.0315024041204952	0.0323326142659179	0.312200368792285	0.0966039784611261	0.687799631207715	0.560262659521073	0.591195652746589	0.507839862871639	-0.00626021957864956	0.0155916699287985	1.00062586396817
cela1_red_18_26753243	PC10	-0.0185505741192363	0.0635495999423446	0.223513599018285	0.182076207073761	0.776486400981715	0.649574792824174	0.594410193907954	0.511814966197082	-0.00128930742899258	0.0167896506529555	1.00062586396817
cela1_red_18_26848953	PC10	0.0248020357941499	0.0351635808077664	0.120487528313318	0.268124408825317	0.731875591174683	0.604089567612189	0.611388062861365	0.530343594140789	0.00428376828471782	0.0151964507133171	1.00062586396817
cela1_red_18_26893652	PC10	0.0430731652555552	0.0313258133298046	0.0715279092315586	0.392797078693474	0.607202921306526	0.482805300093084	0.535675012074967	0.43640202413882	0.00964818010501368	0.0169418691287282	1.00062586396817
cela1_red_18_26923255	PC10	-0.00685561739531838	0.0297329346019613	0.197957212817588	0.148131937796936	0.802042787182412	0.673647508436652	0.653910849385477	0.569405169477501	-0.00135407908382368	0.0132990894964267	1.00062586396817
cela1_red_18_27028358	PC10	0.0236777240318527	0.0309200523130224	0.107430473012637	0.276540870268042	0.723459129731958	0.595589147240269	0.61602865671932	0.534974524328911	0.00477861498137351	0.0147084381533267	1.00062586396817
cela1_red_18_27115847	PC10	0.00427794895329979	0.0300437346933764	0.15732567680364	0.187959710034219	0.812040289965781	0.681064355481077	0.654714613162142	0.569906919034231	0.000833853703653181	0.013296332290841	1.00062586396817
cela1_red_18_2717145	PC10	-0.0038224894294662	0.0330227108409785	0.190225104283175	0.165968994934241	0.809774895716825	0.679480365576398	0.643805900782583	0.560868882400929	-0.000678990811071447	0.0139363473327962	1.00062586396817
cela1_red_18_27196186	PC10	0.0156980131466162	0.0403497039674746	0.153493877329968	0.228686323231415	0.771313676768585	0.644304527332836	0.617819799438618	0.536820113824194	0.00221457820517853	0.0153031440729983	1.00062586396817
cela1_red_18_27235223	PC10	-0.0467099076516006	0.0313387010145081	0.418327713802055	0.0657215622238888	0.581672286197945	0.459786413635273	0.515950723974056	0.415773978702144	-0.0107323108933306	0.0173781796373616	1.00062586396817
cela1_red_18_27262370	PC10	-0.0293182310614242	0.0362294750454656	0.283393293026011	0.115250509267046	0.716606706973989	0.588799387438865	0.601356197706943	0.519877232895975	-0.00493765024069883	0.0155847921941841	1.00062586396817
cela1_red_18_27315271	PC10	-0.0398194039892195	0.0305631378921847	0.379030094324085	0.0737525246624813	0.620969905675915	0.495474256153737	0.547217381013433	0.448961318293368	-0.00905401611101535	0.0165930806231586	1.00062586396817
cela1_red_18_27383987	PC10	-0.0384960983586725	0.0374305183248472	0.316550987893537	0.103309525780333	0.683449012106463	0.555707088096835	0.58013948632613	0.49150410466678	-0.00638714822229375	0.0162902295561313	1.00062586396817
cela1_red_18_27523025	PC10	-0.00727938747092487	0.0303082398298886	0.200222322912753	0.148528708439004	0.799777677087247	0.671726692779478	0.651248968648244	0.567388827588225	-0.00141388930223882	0.0134471537552174	1.00062586396817
cela1_red_18_27547132	PC10	-0.0415385193889602	0.0353847551667873	0.344218056940371	0.0907296182224633	0.655781943059629	0.528954880702089	0.565052324837165	0.470281064172859	-0.00761074631397612	0.0165618819149535	1.00062586396817
cela1_red_18_27604641	PC10	0.0494819832163247	0.0309457866570476	0.0597487116396078	0.444894926439979	0.555105073560021	0.436151216062093	0.495356361920414	0.395936171892373	0.0118575213763703	0.0177521010982419	1.00062586396817
cela1_red_18_27627324	PC10	-0.0657385586044423	0.0305191205809948	0.586898664534689	0.0365640311365237	0.413101335465311	0.312646891648183	0.376537304328787	0.287885207193015	-0.0182206235886823	0.0193316529209452	1.00062586396817
cela1_red_18_27706229	PC10	0.0174602702167871	0.0303835023509794	0.120287584093563	0.24599636547025	0.75400363452975	0.626577996885702	0.633716050436187	0.551573330563074	0.00349024633250639	0.0140752126679032	1.00062586396817
cela1_red_18_27800602	PC10	-0.0347053491785736	0.0378831897345568	0.298575462712186	0.111226242605488	0.701424537287814	0.573779166164589	0.590198294682326	0.506361922584648	-0.00558139372036839	0.0160282167454011	1.00062586396817
cela1_red_18_27866925	PC10	0.0172541899347814	0.032713493531519	0.129014126749896	0.241441323159558	0.758558676840442	0.631306544392795	0.629544550090546	0.547844929075555	0.00317753859229237	0.0144136885071607	1.00062586396817
cela1_red_18_27876541	PC10	0.0715193485952493	0.0399308776464685	0.0680386658700333	0.445004037874934	0.554995962125066	0.436058196016832	0.486957296255033	0.388897339318084	0.0120962142830053	0.0186068718706043	1.00062586396817
cela1_red_18_27925736	PC10	0.016360518026633	0.0747809181989114	0.191618173775964	0.218780224883629	0.781219775116371	0.654375668409929	0.589601601340407	0.505450132859555	0.000854096056315304	0.0171008724115373	1.00062586396817
cela1_red_18_27931148	PC10	0.127317641085303	0.0498697615578109	0.0554091158222686	0.526875195111081	0.473124804888919	0.365504810488237	0.41771568906665	0.325655206402495	0.0160746368379863	0.0200711326879926	1.00062586396817
cela1_red_18_27957553	PC10	0.0126221127381485	0.0362587393154032	0.150447006916399	0.221205157119409	0.778794842880591	0.651893024043023	0.628347835964192	0.546771646769923	0.00203684028104694	0.0147077692770807	1.00062586396817
cela1_red_18_28005973	PC10	0.00806574255822683	0.0434285923065098	0.174332309342425	0.208671494117595	0.791328505882405	0.664455349336947	0.61699619653998	0.535892445392234	0.00102087968904617	0.0154804287392104	1.00062586396817
cela1_red_18_28058730	PC10	0.0223984943446773	0.0313877126732551	0.112152446439556	0.268311111497359	0.731688888502641	0.603925702914995	0.619536442063085	0.538325568823221	0.00441357379170256	0.0146369202725231	1.00062586396817
cela1_red_18_28190424	PC10	0.0279889608450136	0.0387924081697572	0.125952803286152	0.270099030843869	0.729900969156131	0.602115352964003	0.603948165869979	0.522673087783434	0.00426619717764597	0.0156648027036856	1.00062586396817
cela1_red_18_28245596	PC10	-0.0332542766065557	0.0337829971686836	0.312924549213627	0.0989640636917125	0.687075450786373	0.559476766043234	0.588111387094661	0.503356042249423	-0.00627407201010864	0.0158013092645482	1.00062586396817
cela1_red_18_28300358	PC10	0.0857746226605594	0.0411365720847478	0.0579560569604917	0.49567003349758	0.50432996650242	0.392508084170002	0.446373909541928	0.351491495589189	0.0144413349392784	0.019340523281085	1.00062586396817
cela1_red_18_28394534	PC10	0.0470928390927446	0.0296758972859479	0.057774776060023	0.447221602150858	0.552778397849142	0.434232253625789	0.495003621789119	0.395615301697834	0.0119015312666438	0.0176209109261663	1.00062586396817
cela1_red_18_28480790	PC10	0.0225227926390535	0.0314469989074039	0.112093906543952	0.268756473686175	0.731243526313825	0.603393247153777	0.619149619769873	0.537987648588425	0.00443077255743523	0.0146546465274349	1.00062586396817
cela1_red_18_28521277	PC10	-0.00176446358728066	0.031721326705798	0.181347733793469	0.169555259545649	0.818652266206531	0.685080151111018	0.649097006660882	0.565641217449142	-0.000326161783271827	0.0136428896247644	1.00062586396817
cela1_red_18_2855237	PC10	0.0546037190424756	0.0399518130166063	0.0886245006431209	0.367880259811139	0.632119740188861	0.506400119824732	0.54349523954574	0.445123908747768	0.00864558407231293	0.0174044586311522	1.00062586396817
cela1_red_18_28553969	PC10	-0.0510638602156186	0.0331699866193182	0.42257935712261	0.0669842859006533	0.57742064287739	0.456032878387416	0.510436356976737	0.410807196419554	-0.0109661825267017	0.0176648657342022	1.00062586396817
cela1_red_18_28585561	PC10	-0.0043335848637989	0.0391837169147874	0.197559626583747	0.175965592797073	0.802440373416253	0.674009096805481	0.62647478061918	0.544839053675707	-0.000629525568613997	0.0149472155370631	1.00062586396817
cela1_red_18_28651529	PC10	0.047210895180444	0.0330131534800011	0.0721112175590891	0.399707093361018	0.600292906638982	0.476368038428164	0.528181689079893	0.428642888253482	0.00997698772250211	0.0172692327366735	1.00062586396817
cela1_red_18_28674284	PC10	-0.0038750997924777	0.0388221016985782	0.196077448475384	0.176501194736145	0.803922551524616	0.67529216512082	0.627421356788472	0.545856375722331	-0.000569577168198235	0.014894386656384	1.00062586396817
cela1_red_18_28686466	PC10	0.104803545272747	0.0725386586373813	0.127618092687975	0.314733274075972	0.685266725924028	0.557474136643334	0.557648633236053	0.461041164957854	0.00599448965447763	0.0179614997478453	1.00062586396817
cela1_red_18_28724267	PC10	-0.0043335848637989	0.0391837169147874	0.197559626583747	0.175965592797073	0.802440373416253	0.674012898009394	0.62647478061918	0.544842092301738	-0.000629525568613997	0.0149472155370631	1.00062586396817
cela1_red_18_28923818	PC10	-0.0358823660503838	0.0289735932302314	0.367951746141108	0.0738681241164224	0.632048253858892	0.506330691224316	0.55818012974247	0.461665418146956	-0.00856361831530827	0.0161519309545136	1.00062586396817
cela1_red_18_28969102	PC10	0.0150966545783381	0.0301070612676471	0.125436860103606	0.234863130568772	0.765136869431228	0.638241338008718	0.639700009327621	0.55726632178962	0.00301756317952011	0.0138434311389248	1.00062586396817
cela1_red_18_29002853	PC10	0.0220441570718925	0.0377773973130825	0.134230394981661	0.25163457592954	0.74836542407046	0.620777147185486	0.614135029088799	0.533209017256701	0.00343655723789469	0.0152790281402052	1.00062586396817
cela1_red_18_29120602	PC10	0.00411102402355705	0.0396168339268279	0.177147057803869	0.197296452810476	0.802703547189524	0.674274903602675	0.625556489385655	0.544005716938715	0.000588678044733306	0.0150024966741443	1.00062586396817
cela1_red_18_29196778	PC10	-0.0438715904954253	0.0568720450047951	0.266910978825419	0.146746054908405	0.733089021174581	0.605185808599883	0.586342966266176	0.50104325915865	-0.00373386341677754	0.0168907727417925	1.00062586396817
cela1_red_18_2924337	PC10	0.0047797532812745	0.0293400075491227	0.153715605934219	0.188950783274938	0.811049216725062	0.6803658225535	0.657333610790843	0.571134993101327	0.000951934596917577	0.0131370589614605	1.00062586396817
cela1_red_18_29331310	PC10	0.0102049116164617	0.0321979715255908	0.145573551565875	0.21284261078063	0.78715738921937	0.660222915380926	0.641583837653495	0.558908000302655	0.00187746481513808	0.0139528792354104	1.00062586396817
cela1_red_18_2936675	PC10	-0.0264199354561415	0.0388696899583508	0.264430291685838	0.129047586806021	0.735569708314162	0.607859870977801	0.606522121508141	0.52548908138346	-0.0040004896990138	0.0155882491352821	1.00062586396817
cela1_red_18_29371078	PC10	-0.0428903862590189	0.031073836672933	0.39461963152615	0.0707377398298005	0.60538036847385	0.4812898451135	0.53464262864405	0.435444694582145	-0.00971940583407912	0.0169405728886048	1.00062586396817
cela1_red_18_29440926	PC10	-0.0539739050478909	0.0338548350847685	0.43177744066646	0.0656992735651178	0.56822255933354	0.447263247015378	0.502523285768423	0.402880660100815	-0.0113838522022066	0.0178843075481357	1.00062586396817
cela1_red_18_29630782	PC10	0.0696531930339328	0.0620568339316178	0.132604531682624	0.297205171266551	0.702794828733449	0.575108183321752	0.570190297050825	0.476792087849489	0.00519462307650974	0.0174620586331174	1.00062586396817
cela1_red_18_2964769	PC10	-0.0238047690071367	0.0401650576603531	0.253085318515584	0.137502836400999	0.746914681484416	0.619311214268018	0.609411845083417	0.528446154372446	-0.00342290222590848	0.0155682266583701	1.00062586396817
cela1_red_18_29722363	PC10	0.00669780253164159	0.0299769065550932	0.149357401307151	0.197543633796064	0.802456366203936	0.674043301113552	0.653098964896784	0.568845673292296	0.0013127869939926	0.0133504206448761	1.00062586396817
cela1_red_18_29742578	PC10	-0.0191798573835268	0.0349067359121225	0.246025315013509	0.131633067308083	0.753974684986491	0.626545129085568	0.622341617678408	0.540969993256397	-0.00328800314364238	0.0148202845311025	1.00062586396817
cela1_red_18_29776386	PC10	-0.0514588488511574	0.0378089116259391	0.372506381988751	0.0850030417181353	0.627493618011249	0.501764113950791	0.542490576293113	0.443943810510376	-0.00884609804682865	0.0172988462531247	1.00062586396817
cela1_red_18_29831239	PC10	-0.0320648181904033	0.0345501288090674	0.302894166699573	0.104097370898388	0.697105833300427	0.569566925337647	0.593008462402039	0.510191074887405	-0.00583014508348527	0.0157172390864869	1.00062586396817
cela1_red_18_29866100	PC10	0.0270683168529856	0.0564482087611252	0.164754404290966	0.239469591700679	0.760530408299321	0.633298294727601	0.595776004008355	0.513572288297458	0.00230617721154075	0.0165970560985229	1.00062586396817
cela1_red_18_29960860	PC10	0.0143964295809792	0.0302512717805379	0.127834342516805	0.2314005714151	0.7685994285849	0.641616155798459	0.640765086068095	0.558239386331073	0.00285635444491287	0.0138189574488699	1.00062586396817
cela1_red_18_30024548	PC10	-0.0333298352798773	0.0325552548265307	0.320902866724388	0.0939814458803402	0.679097133275612	0.551023733595307	0.585115687395272	0.499303543954686	-0.00662650296905788	0.0157858967466785	1.00062586396817
cela1_red_18_30110252	PC10	0.0503968001750041	0.0384835724040739	0.0890176446776191	0.361706137438306	0.638293862561694	0.512431645553615	0.549276217884075	0.451342800008195	0.00837165990687611	0.0171755486512431	1.00062586396817
cela1_red_18_30231877	PC10	0.0531275633671008	0.0388976007291625	0.0867610425815848	0.370483682636346	0.629516317363654	0.503863601863902	0.54275527478207	0.444277600523399	0.0087597589345164	0.0173605049810365	1.00062586396817
cela1_red_18_30321781	PC10	0.0608411202940614	0.0337963371378225	0.0562919238952035	0.477851941417921	0.522148058582079	0.408294659385794	0.465856134686876	0.369987605491567	0.0134157614878924	0.0185447331245392	1.00062586396817
cela1_red_18_30412694	PC10	-0.0079943335819705	0.0387863330136708	0.207242645572219	0.166752908564871	0.792757354427781	0.665819970484671	0.62600444586291	0.544400448012055	-0.00117915775222119	0.0149411527866407	1.00062586396817
cela1_red_18_30441347	PC10	-0.0340634726757728	0.0385636635192123	0.293159974399317	0.1145857909542	0.706840025600683	0.579187060051384	0.592254234646484	0.509317527519828	-0.00532505838036006	0.0160086353366706	1.00062586396817
cela1_red_18_30516817	PC10	-0.0124850909341134	0.0452440113460401	0.218698388819747	0.16884807954785	0.781301611180253	0.654441369166617	0.612453531632403	0.531443438120673	-0.00149334327126294	0.0157086965553685	1.00062586396817
cela1_red_18_30600273	PC10	-0.0444498527913331	0.0313786476459495	0.401725238985904	0.0694994378678859	0.598274761014096	0.474651860292672	0.52877532314621	0.429293482780477	-0.0100272564503075	0.0171036174866528	1.00062586396817
cela1_red_18_30650539	PC10	-0.062563989721088	0.031924856704929	0.527089469059064	0.0462376886618264	0.472910530940936	0.365347365753726	0.42667284227911	0.333945335228887	-0.0155462164612457	0.0189464702988292	1.00062586396817
cela1_red_18_30653477	PC10	-0.048900928030258	0.0325580317290665	0.416636370710539	0.0676021647359824	0.583363629289461	0.461248613993888	0.515761464553479	0.415508882943575	-0.0106939678784713	0.0174986567559884	1.00062586396817
cela1_red_18_30713615	PC10	0.0314760845585723	0.0310077098938717	0.091241573446721	0.320457335056435	0.679542664943565	0.551500242649672	0.588301091496844	0.503560073833328	0.00661840351017795	0.0155554755377444	1.00062586396817
cela1_red_18_30791457	PC10	0.0236899883869806	0.0316819735461276	0.110356310057482	0.273903377780201	0.726096622219799	0.598474691594193	0.615740312162317	0.534708419804627	0.00464436676524192	0.0147849816735458	1.00062586396817
cela1_red_18_30809494	PC10	-0.070883185538083	0.030298161123485	0.636822277567558	0.0301824484076075	0.363177722432442	0.270336957328447	0.332995274024834	0.249910526162735	-0.0206081167621103	0.0195791234179133	1.00062586396817
cela1_red_18_30864775	PC10	-0.00362151461578802	0.0292209401355595	0.184105781959195	0.157300103365082	0.815894218040805	0.683564715130269	0.658594114675723	0.571528465994442	-0.000722742798483051	0.0130792213054068	1.00062586396817
cela1_red_18_30902909	PC10	-0.0692391060875341	0.0323729594071958	0.568056353313986	0.0403853291787248	0.431943646686014	0.328271044622509	0.391558317507289	0.300832879241846	-0.0174700038718247	0.0193822177525514	1.00062586396817
cela1_red_18_30960902	PC10	-0.0619201798640833	0.0340314153618037	0.480949188964149	0.0559130312722396	0.519050811035851	0.406047163477652	0.463137779763612	0.367463952392026	-0.0135631780467645	0.0186088753203297	1.00062586396817
cela1_red_18_30972280	PC10	-0.000384352880984163	0.0306347508434625	0.174572035850393	0.171888366600769	0.825427964149607	0.68805401655285	0.653539597548838	0.569154940334204	-7.34270201288845e-05	0.0133901404457606	1.00062586396817
cela1_red_18_31008179	PC10	0.0144300056230529	0.0287636649790799	0.122270421729596	0.2328968014687	0.7671031985313	0.640173083769476	0.644832776801704	0.561818877122141	0.00300716879496747	0.0135380991189923	1.00062586396817
cela1_red_18_31009427	PC10	-0.0988261715295338	0.0351433000827208	0.699141039712609	0.0249292361516424	0.300858960287391	0.217286306727091	0.275929724135749	0.199775192234782	-0.0242139001949091	0.0200423936875562	1.00062586396817
cela1_red_18_3104013	PC10	0.0156835829122016	0.032594655501777	0.132472448042064	0.234916360143199	0.765083639856801	0.638181601546944	0.632611191814737	0.550582510132816	0.00288644497120046	0.014299160516327	1.00062586396817
cela1_red_18_31084521	PC10	-0.0578182913349563	0.0332659545619472	0.466451043320831	0.0579843625691238	0.533548956679169	0.418047037160182	0.475564594110045	0.37871065522232	-0.0128890547485696	0.0183349572233736	1.00062586396817
cela1_red_18_31116815	PC10	-0.0988261715295338	0.0351433000827208	0.699141039712609	0.0249292361516424	0.300858960287391	0.217427955292447	0.275929724135749	0.199907634898957	-0.0242139001949091	0.0200423936875562	1.00062586396817
cela1_red_18_31154508	PC10	-0.0958749857819662	0.0295999492810852	0.844127614920846	0.00992901327580148	0.155872385079154	0.116898247652979	0.145943371803352	0.110287196031067	-0.0320739847797892	0.0182373072314351	1.00062586396817
cela1_red_18_31215549	PC10	0.00844947168935093	0.0374352475376835	0.163023794006191	0.208125289829116	0.791874710170884	0.665012560416204	0.628850916164693	0.547200662796318	0.00130406360397424	0.0147639684255507	1.00062586396817
cela1_red_18_31254869	PC10	0.0153590336188281	0.0314748590709974	0.129558631804588	0.234658290744269	0.765341709255731	0.638445224562916	0.635783077451143	0.553334865301442	0.00293408150093745	0.0140984780119966	1.00062586396817
cela1_red_18_31271779	PC10	0.004148951616285	0.0457727282334477	0.184832837132307	0.201063147829438	0.798936852170562	0.671092966141466	0.614104015038254	0.533184684550865	0.000486217074045601	0.0156759210050942	1.00062586396817
cela1_red_18_31297939	PC10	-0.112539512106758	0.0351258741537494	0.777993000158553	0.0166611001985807	0.222006999841447	0.160983033926213	0.205345899642866	0.149079175767164	-0.028616248911928	0.0195552517668763	1.00062586396817
cela1_red_18_31307461	PC10	-0.0509393445462505	0.0717092647244482	0.254209796510159	0.162480708583382	0.745790203489841	0.618179542719188	0.583309494906459	0.496554167120415	-0.00289095087076097	0.0172473148438553	1.00062586396817
cela1_red_18_31364430	PC10	0.0510978478126398	0.0305577276648431	0.0556455317002559	0.464191012785094	0.535808987214906	0.419957589896029	0.48016345551465	0.382713054722827	0.0126750672599416	0.0179906713295936	1.00062586396817
cela1_red_18_31384244	PC10	0.0373414585285649	0.0299395900087762	0.0754516042500376	0.368276770819128	0.631723229180872	0.506108355369065	0.556271624930834	0.459079396558336	0.00859530120456817	0.0163056640499676	1.00062586396817
cela1_red_18_31407444	PC10	-0.0779551787124793	0.0294350881123338	0.72306081058415	0.0205089658926177	0.27693918941585	0.198800030236247	0.256430223523232	0.185427447489801	-0.0249367549465973	0.0195068952608412	1.00062586396817
cela1_red_18_3142339	PC10	0.0613434823399567	0.0350280824445753	0.060761639827364	0.460537978977112	0.539462021022888	0.423190373729135	0.478700381195524	0.381330647811407	0.012685058947282	0.0184267362340489	1.00062586396817
cela1_red_18_31440666	PC10	0.0443310435801619	0.0306059399819007	0.0663157631651503	0.411192926425231	0.588807073574769	0.465831890853872	0.522491310409619	0.422412252259033	0.0104066970651272	0.0171635263507463	1.00062586396817
cela1_red_18_31487854	PC10	-0.0695198633591821	0.0301091756894845	0.630706834996471	0.0308055147522144	0.369293165003529	0.275371296752095	0.338487650251314	0.254730697143845	-0.0202894096118666	0.0195347541932063	1.00062586396817
cela1_red_18_31523766	PC10	-0.0284362807475456	0.0574355387366305	0.240728688004459	0.164566156771922	0.759271311995541	0.632026358636268	0.594705155223618	0.512201392972001	-0.00235520119811525	0.0166536050235885	1.00062586396817
cela1_red_18_31609135	PC10	-0.0403063467538091	0.0560190251367261	0.262269322481591	0.149028594323092	0.737730677518409	0.610089017362933	0.588702083195317	0.504091018824816	-0.00350978259325852	0.0167999641976668	1.00062586396817
cela1_red_18_31635791	PC10	0.00428355087536448	0.0309975328150308	0.159790049456433	0.189297344188574	0.810702655811426	0.680141113318178	0.650912606354993	0.567120109774211	0.000811106396420279	0.0135174778698738	1.00062586396817
cela1_red_18_31694751	PC10	-0.0324068824016055	0.0584971961871701	0.245794322165847	0.161675260061169	0.754205677834153	0.626829646567312	0.592530417772984	0.509627284054844	-0.00260799012747716	0.0167441452826726	1.00062586396817
cela1_red_18_31714550	PC10	-0.0359186079212693	0.0460668565793462	0.2743607084207	0.13329142938937	0.7256392915793	0.597940133963432	0.592347862189931	0.509412973360518	-0.00429277724719659	0.0163737093473315	1.00062586396817
cela1_red_18_3173602	PC10	0.0537389221498561	0.0359086078516415	0.0744243373885158	0.4038515726533	0.5961484273467	0.472539684727769	0.521724089958184	0.421770225736082	0.0102040555098907	0.0176449292155812	1.00062586396817
cela1_red_18_31745919	PC10	-0.0807343682947891	0.0307872553168218	0.702225490720701	0.0231237378133117	0.297774509279299	0.213799202382026	0.274650771465987	0.198704971565122	-0.0239879706144222	0.0196941147421062	1.00062586396817
cela1_red_18_3187054	PC10	-0.0342967139239759	0.0424172775991515	0.280203700577553	0.125975339471489	0.719796299422447	0.591715914395026	0.593820959950958	0.511128837340639	-0.00464808639142675	0.0161685979560143	1.00062586396817
cela1_red_18_31944933	PC10	-0.11730893858863	0.0401563516838305	0.671355543703565	0.0296801573068088	0.328644456296435	0.239007839004181	0.298964298989626	0.218950041044755	-0.0230392256266356	0.0203591181811149	1.00062586396817
cela1_red_18_31996913	PC10	-0.0910906430219357	0.0302235711114991	0.795278591423181	0.0140708537264889	0.204721408576819	0.147407536376966	0.190650554850331	0.138002772226328	-0.0291166221528546	0.0190385006195247	1.00062586396817
cela1_red_18_32053147	PC10	-0.0517214362519818	0.0665717796647032	0.261977270996305	0.155145866395571	0.738022729003695	0.610307389362389	0.582876862608124	0.495830085112525	-0.00335660162365734	0.0171844625211956	1.00062586396817
cela1_red_18_3208979	PC10	0.00945578275559044	0.0310014406472826	0.144121278198711	0.209540082393795	0.790459917606205	0.663528963950163	0.646338639407494	0.563227514427407	0.00180514619147786	0.0136847979988326	1.00062586396817
cela1_red_18_32110199	PC10	-0.075080921698072	0.0657129009832091	0.295174237871626	0.135252998130913	0.704825762128374	0.577272916076633	0.569572763997461	0.475891839179725	-0.00506374238608239	0.0175447146160752	1.00062586396817
cela1_red_18_32120807	PC10	0.0841637397987092	0.0374194006277409	0.045388123159183	0.554600301195033	0.445399698804967	0.341485911888107	0.400011575645784	0.309070087081194	0.0170954371478244	0.0196922456727772	1.00062586396817
cela1_red_18_32174900	PC10	-0.103453849742501	0.0297927855360541	0.878739729136908	0.00734519154416181	0.121260270863092	0.0889372659484149	0.113915079318931	0.0837432520161164	-0.0344746914110449	0.0174545372684456	1.00062586396817
cela1_red_18_32248149	PC10	-0.0359642390472648	0.0411269856920046	0.289983164807879	0.119568979588246	0.710016835192121	0.582290505773887	0.590447855603875	0.50671104270355	-0.00512951933906375	0.0162050210921822	1.00062586396817
cela1_red_18_32349839	PC10	-0.0747548785921427	0.0294688885526692	0.695282160335573	0.0233187979402485	0.304717839664427	0.220101766575001	0.281399041724178	0.204536310347687	-0.0234737661119256	0.0195722789165748	1.00062586396817
cela1_red_18_32374807	PC10	0.0361196363967304	0.0375561020908092	0.107706604072012	0.305870574439772	0.694129425560228	0.566710307217484	0.586422821488216	0.501151529965907	0.00591223173605614	0.0161182072798502	1.00062586396817
cela1_red_18_32442833	PC10	-0.0420047374253063	0.0310350212353728	0.388876779902851	0.0720530671619289	0.611123220097149	0.486738950078993	0.53907015293522	0.440052943709398	-0.00947656816997782	0.0168342909483425	1.00062586396817
cela1_red_18_32464162	PC10	-0.0359402642068159	0.0312126112928654	0.346561953434617	0.0835379221775029	0.653438046565383	0.52681969687455	0.56990012438788	0.476362950337596	-0.00770673013795369	0.0160826498648983	1.00062586396817
cela1_red_18_32512505	PC10	-0.0657301021475085	0.0632527207102847	0.28788385360107	0.13813689531486	0.71211614639893	0.584438736918897	0.57397925108407	0.481831515916881	-0.00471938768762512	0.0173799639966294	1.00062586396817
cela1_red_18_32818722	PC10	0.0608339697240468	0.0293399437596771	0.0372843677240876	0.575197081788991	0.424802918211009	0.322528977006097	0.387518550486921	0.297382140768548	0.0175701625075932	0.0191028535486788	1.00062586396817
cela1_red_18_3288954	PC10	0.0283710306767768	0.0307728142247798	0.0966117449818515	0.303450194744259	0.696549805255741	0.569034763419766	0.59993806027389	0.518378342489698	0.00591175906177524	0.0151926564132546	1.00062586396817
cela1_red_18_32907834	PC10	-0.0532714022326012	0.0334680833052929	0.432798351093225	0.0650665616399184	0.567201648906775	0.446507459470821	0.502135087266856	0.402545412648666	-0.0114180520299908	0.0178589822303418	1.00062586396817
cela1_red_18_32923736	PC10	0.0749681532047476	0.030331258834191	0.0263971062495048	0.670055938927225	0.329944061072775	0.239956090921415	0.303546954823271	0.222697986896871	0.0222742722852029	0.0196611302735193	1.00062586396817
cela1_red_18_33004843	PC10	-0.055750916618713	0.0314170012290564	0.484760971205678	0.0528423671728769	0.515239028794322	0.402861131364407	0.462396661621445	0.36658479676732	-0.0136189164274049	0.0183800817040211	1.00062586396817
cela1_red_18_33112903	PC10	0.0558033646036538	0.0312543908373208	0.0520649396630687	0.48831611913813	0.51168388086187	0.39956512814296	0.459618941198801	0.363947300373746	0.0137679146857787	0.0184078455813297	1.00062586396817
cela1_red_18_33204704	PC10	0.0471407441380512	0.0326714335816975	0.0707766532532469	0.403487567082381	0.596512432917619	0.472915094979756	0.525735779664372	0.426064781291284	0.0101321266286868	0.017293191175234	1.00062586396817
cela1_red_18_33397618	PC10	0.0326361533747897	0.032276241392806	0.0941805928066092	0.318842818964663	0.681157181035337	0.553241834688858	0.586976588228727	0.501829865119833	0.00654163075493107	0.0157086215597743	1.00062586396817
cela1_red_18_33431806	PC10	0.0563801603093395	0.0532505394628361	0.1259286351426	0.300627863473913	0.699372136526087	0.571942245385004	0.573443501383487	0.480990352869656	0.00544918271015811	0.0171647115311546	1.00062586396817
cela1_red_18_33468149	PC10	-0.102663618135347	0.0324999019498546	0.798221515650918	0.0142793823159617	0.201778484349082	0.14528734305895	0.18749910203312	0.135077277647794	-0.0295680298423845	0.0191641720691148	1.00062586396817
cela1_red_18_33500651	PC10	0.0103243999169796	0.0589052733852631	0.187412951002304	0.213783897614496	0.786216102385504	0.659213644542456	0.5988031513832	0.517028496886358	0.000814590514614096	0.0165609911409968	1.00062586396817
cela1_red_18_33674276	PC10	0.052021391144018	0.142887385624685	0.198367965151866	0.223396425185374	0.776603574814626	0.649697642146053	0.57823560966276	0.488235276647848	0.000803894003176534	0.0177735701990655	1.00062586396817
cela1_red_18_3370240	PC10	0.016960695819557	0.0305723271102455	0.12225821593389	0.243245575095113	0.756754424904887	0.629468309117581	0.634496208970997	0.552232883759999	0.00336134708594124	0.0140653025768766	1.00062586396817
cela1_red_18_33743675	PC10	0.00852979155308329	0.0309557223187046	0.146685283987309	0.205746845032223	0.794253154967777	0.66715178261796	0.647567870980468	0.564344017935524	0.00162757607527949	0.0136364192902814	1.00062586396817
cela1_red_18_33835549	PC10	-0.0438790277196385	0.0465879835757784	0.293970891650591	0.123778842483007	0.706029108349409	0.578421550285482	0.582250265866402	0.494883677583754	-0.0052199196892306	0.0166918987687276	1.00062586396817
cela1_red_18_3387858	PC10	-0.00276003436180948	0.0379233599757762	0.192302941740975	0.177872441851369	0.807697058259025	0.677985522727545	0.629824616407656	0.548102511283268	-0.000417722562300213	0.0147593078741703	1.00062586396817
cela1_red_18_33928907	PC10	-0.0162185203924349	0.0317256494747429	0.238207291707891	0.128228595611174	0.761792708292109	0.634710610608978	0.633564112680934	0.551435243523858	-0.00308054054639377	0.0141961107297127	1.00062586396817
cela1_red_18_33998328	PC10	0.0334843951533179	0.0345394252564403	0.10142614226103	0.309784702680367	0.690215297319633	0.562843848083293	0.588789155058603	0.504251517056367	0.00612891968202729	0.0158402322126123	1.00062586396817
cela1_red_18_34063910	PC10	-0.0623595555902183	0.0673964916752202	0.274128379744196	0.147872565656471	0.725871620255804	0.598152875775927	0.577999054599333	0.487850254880133	-0.00398148491084184	0.0173374030170422	1.00062586396817
cela1_red_18_34139512	PC10	-0.0240462540096035	0.0313312859516974	0.27698238185972	0.108210145421681	0.72301761814028	0.594998880280991	0.614807472718599	0.533866911940335	-0.00478595796569953	0.0147841786533332	1.00062586396817
cela1_red_18_34156218	PC10	-0.0342539880704218	0.0308932688549777	0.338521741236166	0.0853493844605215	0.661478258763834	0.534206620048686	0.576128874303313	0.484917157700792	-0.00737050256252621	0.0158843051577108	1.00062586396817
cela1_red_18_34180996	PC10	0.0175228999946832	0.0309340415882748	0.122152439761408	0.245368905776393	0.754631094223607	0.627206173977166	0.632478654462199	0.550437205453195	0.00343709292194263	0.0141661617244265	1.00062586396817
cela1_red_18_34214436	PC10	-0.0137653407949354	0.0306670266061303	0.228176734590013	0.130990753083568	0.771823265409987	0.644764397951359	0.640832512326419	0.558291556572469	-0.00268789648357169	0.0138530234388863	1.00062586396817
cela1_red_18_3424224	PC10	-0.0318442053528073	0.0300493517947073	0.329642191642246	0.086447963088097	0.670357808357754	0.542757941713118	0.583909845269657	0.497545049070936	-0.00700171667418387	0.0155858482074487	1.00062586396817
cela1_red_18_34245976	PC10	-0.0516871351102176	0.0457417275024443	0.319834274298531	0.111383643481436	0.680165725701469	0.552083534590265	0.568782082220033	0.47496475861929	-0.00643946274777027	0.0170351272347066	1.00062586396817
cela1_red_18_34258376	PC10	0.00697670669349425	0.0337206923706355	0.15852989330572	0.201644212363074	0.798355787636926	0.670592781779647	0.639825894331207	0.557413858976903	0.00121532376350484	0.0141310275800886	1.00062586396817
cela1_red_18_3425952	PC10	-0.0223803693521146	0.0799072846630907	0.222755570984431	0.189895636912984	0.777244429015569	0.650337261966373	0.587348792102585	0.502321066764557	-0.00103723808211254	0.0172235654695086	1.00062586396817
cela1_red_18_34319050	PC10	0.0246819679754709	0.0383591122586281	0.130793937644622	0.259614689089213	0.740385310910787	0.612631535319013	0.609591373266165	0.528604613567658	0.0037913467384596	0.0154606843559549	1.00062586396817
cela1_red_18_34424822	PC10	-0.0436940709379558	0.0366266999744011	0.345339695440679	0.0920342709080192	0.654660304559321	0.52797950823566	0.562626033651302	0.467237056951064	-0.00765617966881701	0.0167139442459824	1.00062586396817
cela1_red_18_34486924	PC10	-0.0444588197521513	0.030066685939503	0.419887148951964	0.0637204763614626	0.580112851048036	0.458389111520072	0.516392374686574	0.416270718334171	-0.0107562512202894	0.0172362082415136	1.00062586396817
cela1_red_18_34521253	PC10	-0.0334562512666025	0.0307661703004775	0.334472269770278	0.0863410295542997	0.665527730229722	0.538098454337311	0.579186700675423	0.489804036419934	-0.00720198002674177	0.0157882106419556	1.00062586396817
cela1_red_18_34570484	PC10	-0.0269246588382879	0.0381278865664157	0.268121565374182	0.125881011290875	0.731878434625818	0.604102667352728	0.605997423334943	0.524893163311997	-0.00419372400767829	0.0155610923125972	1.00062586396817
cela1_red_18_3460424	PC10	-0.0317021796012765	0.0361988951472644	0.293551531648605	0.110726194737231	0.706448468351395	0.578804911753965	0.595722273614164	0.513500326374075	-0.00539004737561339	0.0157541593589161	1.00062586396817
cela1_red_18_34873198	PC10	-0.0434603862666219	0.0307654929487569	0.40263729970706	0.0684457288612522	0.59736270029294	0.473768728747838	0.528916971431688	0.429428413654388	-0.0100498710668505	0.0170387385135467	1.00062586396817
cela1_red_18_34921934	PC10	-0.0162071993597797	0.0305814668220503	0.239613262681743	0.124230508415448	0.760386737318257	0.633178938612065	0.636156228902809	0.553732235073409	-0.00320152078832512	0.0140088897793873	1.00062586396817
cela1_red_18_35037785	PC10	-0.0158527085131119	0.0296430054867454	0.239120416849928	0.121709822570304	0.760879583150072	0.633758983913064	0.639169760579768	0.556739910244173	-0.00322835315300061	0.013819610876331	1.00062586396817
cela1_red_18_3530357	PC10	0.0201031624454069	0.0376104675285732	0.137674597737271	0.2452259105802	0.7547740894198	0.627396763988573	0.617099491682529	0.535990122200211	0.00313929899458077	0.0151716836272118	1.00062586396817
cela1_red_18_3564585	PC10	0.0304053220956981	0.0325683273620001	0.0996967313590896	0.304928731829372	0.695071268170628	0.567643304188331	0.595374536811538	0.51312587487044	0.0059486482512694	0.015488995982511	1.00062586396817
cela1_red_18_36124714	PC10	0.0290924871665658	0.0398357820293445	0.127106193100297	0.271010413330243	0.728989586669757	0.601301541616021	0.601883393569459	0.520521676094721	0.00428012456778385	0.0157882906904723	1.00062586396817
cela1_red_18_36234631	PC10	-0.0122858749431607	0.0623019892890402	0.216122526672239	0.187704602859625	0.783877473327761	0.657012275828973	0.596172870468136	0.514007105124554	-0.000882243858329882	0.0167123341718744	1.00062586396817
cela1_red_18_36244977	PC10	-0.0181117459735309	0.0363725502367169	0.239977449467761	0.13836545738911	0.760022550532239	0.632841022095854	0.621657093143129	0.540329175968583	-0.00294126049449962	0.0149422881166646	1.00062586396817
cela1_red_18_3632341	PC10	0.048309898955956	0.0305338152909136	0.0597111109346222	0.442602082282768	0.557397917717232	0.437955763709123	0.49768680678261	0.398136291703222	0.0117419694205975	0.0176640239102803	1.00062586396817
cela1_red_18_36365641	PC10	0.0402899400047676	0.0315584933058107	0.077237233738522	0.371385334165292	0.628614665834708	0.502939921969713	0.551377432096186	0.45344810906951	0.00874995110996283	0.0165901188649	1.00062586396817
cela1_red_18_36379961	PC10	0.0232750413035965	0.0412557849425438	0.141302597354866	0.249604710837047	0.750395289162953	0.622737243403843	0.609092691808087	0.528106099131582	0.00321869656124436	0.0156353642716592	1.00062586396817
cela1_red_18_36415210	PC10	-0.0177981228242653	0.034424807543506	0.241326520288529	0.133250782395052	0.758673479711471	0.631480315198813	0.625422697316419	0.543870671873339	-0.00309198769977076	0.0146824698262888	1.00062586396817
cela1_red_18_36415826	PC10	-0.0505240179971307	0.0310288694711232	0.451482277118871	0.0585609308325707	0.548517722881129	0.43070165805151	0.489956792048559	0.391385136805626	-0.0121454416640856	0.0178625307326283	1.00062586396817
cela1_red_18_3648161	PC10	0.0275248749227917	0.0322859079624355	0.104431397343692	0.291198312536955	0.708801687463045	0.58113633555257	0.604370290119353	0.523203812214884	0.0053688016095062	0.0151935212702367	1.00062586396817
cela1_red_18_36545797	PC10	-0.0283832304914267	0.0435668528023529	0.259949587784148	0.138422541703845	0.740050412215852	0.612343431416478	0.601627870512007	0.520239205508035	-0.00365356197535167	0.0159825994878126	1.00062586396817
cela1_red_18_36601264	PC10	-0.0796772952198676	0.0307563406691385	0.694929706749682	0.0238814714841245	0.305070293250318	0.220379560835546	0.281188821766193	0.204410305870021	-0.0236017000763263	0.0197019979850268	1.00062586396817
cela1_red_18_36721707	PC10	0.0453013641198737	0.0332268189788194	0.0759928739937763	0.385257917989832	0.614742082010168	0.490146940094467	0.538749208016392	0.43964193865492	0.00936169848469685	0.0170455166266334	1.00062586396817
cela1_red_18_3675078	PC10	0.0565308135191455	0.0694638563497659	0.155387871521201	0.263475059891584	0.736524940108416	0.608935349883699	0.581137068587215	0.4930135483994	0.00340648973412725	0.0172789143919516	1.00062586396817
cela1_red_18_36762167	PC10	0.0166794895617712	0.0333855521387018	0.132594468487017	0.238167670622923	0.761832329377077	0.634756721460203	0.62923786089006	0.547560163201552	0.00299554236719214	0.0144761016070525	1.00062586396817
cela1_red_18_36829594	PC10	0.00671933406877101	0.0414194421333572	0.174065753535844	0.204858761077141	0.795141238922859	0.667923797191764	0.621075485387015	0.539780276999813	0.000907730703837146	0.01524860393841	1.00062586396817
cela1_red_18_36861162	PC10	-0.00895801147485875	0.029595865146495	0.206821770677393	0.141183327445773	0.793178229322607	0.666196119331769	0.651994901876834	0.56794344719475	-0.00178491193661909	0.0133574694912074	1.00062586396817
cela1_red_18_36877627	PC10	-0.00436960272876181	0.0291270186407612	0.186969715432408	0.154487097197045	0.813030284567592	0.681669474070324	0.658543187370547	0.571521422343287	-0.000875201268968566	0.0130727281463601	1.00062586396817
cela1_red_18_36951737	PC10	0.0131383761650309	0.0413282884756435	0.160665147706512	0.221223120107955	0.778776879892045	0.651870674332003	0.618111732185533	0.537046141781695	0.00178851751270305	0.0153436190857307	1.00062586396817
cela1_red_18_37018618	PC10	0.0366498607005322	0.0417141459248881	0.120267082836269	0.290091824285493	0.709908175714507	0.582205066268352	0.589641092878238	0.505500858632997	0.00512313152261794	0.01625895246731	1.00062586396817
cela1_red_18_37101522	PC10	-0.0867875370460231	0.0586463927966575	0.340671290420832	0.111052719379441	0.659328709579168	0.532150346633162	0.548275990199728	0.450283844377765	-0.00732283186838476	0.0179630684479748	1.00062586396817
cela1_red_18_37224044	PC10	-0.0649631543708174	0.0474193478536431	0.350224381604192	0.100919726671585	0.649775618395808	0.523165741759355	0.548855891724224	0.450873677347261	-0.0078271805243693	0.0176204212667505	1.00062586396817
cela1_red_18_37250548	PC10	-0.017926408145636	0.0348681203377444	0.241229385330362	0.134326322086431	0.758770614669638	0.631574973985274	0.624444292583207	0.543015777242472	-0.00306725922398002	0.0147470105403186	1.00062586396817
cela1_red_18_37304750	PC10	-0.0113912624736601	0.036214858580575	0.217159125906529	0.153250713933254	0.782840874093471	0.655947554092252	0.629590160160217	0.547894743322831	-0.00183757630936047	0.0146620693806625	1.00062586396817
cela1_red_18_37340072	PC10	-0.0224464702170634	0.0321451629453119	0.26627796991746	0.114885944328442	0.73372203008254	0.605834269362936	0.618836085754099	0.537707885610877	-0.00430067782459761	0.0147242806133373	1.00062586396817
cela1_red_18_37355373	PC10	-0.0274804847225873	0.0323859808586094	0.290518641912589	0.104911213051548	0.709481358087411	0.581792727828931	0.604570145035863	0.523400800138415	-0.00533767392953476	0.0151958463996043	1.00062586396817
cela1_red_18_37395844	PC10	-0.0274804847225873	0.0323859808586094	0.290518641912589	0.104911213051548	0.709481358087411	0.581800520373192	0.604570145035863	0.523404734858707	-0.00533767392953476	0.0151958463996043	1.00062586396817
cela1_red_18_37428637	PC10	-0.0318356557947537	0.0454553666778805	0.265181633456525	0.13772164769228	0.734818366543475	0.607101321953696	0.597096718851195	0.515049990308728	-0.00386100635098688	0.0162044940409235	1.00062586396817
cela1_red_18_37522530	PC10	-0.0667901196138008	0.0654442414306817	0.28414720086188	0.141191769516537	0.71585279913812	0.588110975582262	0.574661029621583	0.482806237366073	-0.00451121934560434	0.0173996260603489	1.00062586396817
cela1_red_18_3758018	PC10	0.00513162916083996	0.0298640848746308	0.154040775404851	0.191079734743176	0.808920265256824	0.678843544879108	0.654879489851973	0.570021090151886	0.00100673456356592	0.013274653484728	1.00062586396817
cela1_red_18_37607499	PC10	0.0292840557738189	0.0308078323226234	0.0948552572957649	0.308618183106508	0.691381816893492	0.563957785981378	0.596526559597727	0.514394944746078	0.00612678144851969	0.0152974209854872	1.00062586396817
cela1_red_18_37725670	PC10	-0.028592487874076	0.0325502685720011	0.295503643230177	0.103263298201842	0.704496356769823	0.576917555669269	0.601233058567981	0.519774057562715	-0.00554733069929538	0.0153116536593411	1.00062586396817
cela1_red_18_37761389	PC10	-0.0572197782134241	0.0764818531309364	0.255036138681994	0.163552657483967	0.744963861318006	0.617362445411725	0.581411203834039	0.493405406219467	-0.00289396490354805	0.0173603908904967	1.00062586396817
cela1_red_18_37786672	PC10	0.0815265302012921	0.0312031704218121	0.0239909327542038	0.695529611501871	0.304470388498129	0.219822966931252	0.280479455743925	0.204032255822421	0.0236799339919807	0.0197428555050075	1.00062586396817
cela1_red_18_37805360	PC10	-0.062379711468865	0.0308007697872153	0.551486718264158	0.0416719113711457	0.448513281735842	0.343849983062426	0.406841370364696	0.315518591264284	-0.0165906646744852	0.0190690340683921	1.00062586396817
cela1_red_18_37851018	PC10	0.0116507714217573	0.031949228953278	0.140883676747953	0.218606914202955	0.781393085797045	0.654507048260718	0.640509409049092	0.558009494174155	0.00216788263767542	0.013971346691104	1.00062586396817
cela1_red_18_37890828	PC10	-0.00210547042960142	0.0314918934206491	0.182158443622469	0.167954734883366	0.817841556377531	0.68467338420556	0.649886821494164	0.566290954581596	-0.000392028470823552	0.0135955004743501	1.00062586396817
cela1_red_18_38057913	PC10	-0.0458365379216984	0.0300250620343581	0.431331920637708	0.0613154381363505	0.568668079362292	0.447671995260745	0.507352641225941	0.407698249877641	-0.0112397528141614	0.0174180029295428	1.00062586396817
cela1_red_18_38080469	PC10	0.0506577510386388	0.0315241313435201	0.0605258917152249	0.444329000645304	0.555670999354696	0.436546178182715	0.495145107639471	0.395766408653543	0.0118557328189894	0.0178148308746911	1.00062586396817
cela1_red_18_38294091	PC10	0.0184103827844594	0.0434688246656699	0.155067635495864	0.233652694259437	0.766347305740563	0.63937619813735	0.611279670244699	0.530224487645903	0.00234603409823751	0.0156704696751227	1.00062586396817
cela1_red_18_38428992	PC10	-0.00557225393581025	0.0350841215757085	0.198008423365376	0.165423233106216	0.801991576634624	0.673609394212774	0.636568343528408	0.5541877885425	-0.000927163580480302	0.0143427603473775	1.00062586396817
cela1_red_18_38566917	PC10	0.0174570246164531	0.0308525336697403	0.122021630710884	0.245188696630267	0.754811303369733	0.627434837898274	0.632789672658849	0.550738934012517	0.00343302212143912	0.0141484263637639	1.00062586396817
cela1_red_18_38630686	PC10	0.0162976300790251	0.030760965993076	0.124643131266119	0.239803585462265	0.760196414537735	0.632971092317597	0.635553283271617	0.55312714855275	0.00320076308037506	0.0140454706444368	1.00062586396817
cela1_red_18_3869051	PC10	-0.0498641738913424	0.0298014170834035	0.468016185749747	0.0541113656553813	0.531983814250253	0.416830633194073	0.477872448594872	0.380729774477214	-0.0128023051926734	0.0179474395463509	1.00062586396817
cela1_red_18_38736924	PC10	0.0275394901061099	0.0306658019450806	0.0979297747226621	0.299184518005217	0.700815481994783	0.573147125316907	0.602885707272121	0.521640963986382	0.00573537117547245	0.0150938204770063	1.00062586396817
cela1_red_18_38776388	PC10	0.0230939711743081	0.0309067702705949	0.108705350762983	0.273484801126798	0.726515198873202	0.598945483426267	0.617809848110219	0.536806802625396	0.00464937615474668	0.0146501135199474	1.00062586396817
cela1_red_18_38802293	PC10	0.0144162330732294	0.0325336342514682	0.135461863520187	0.229687844689416	0.770312155310584	0.643245770333598	0.634850291790396	0.552490009023465	0.00264926103282254	0.014216766770531	1.00062586396817
cela1_red_18_38862837	PC10	0.0840084687331452	0.0372276101382712	0.0447940409525328	0.557673433760001	0.442326566239999	0.338685192997672	0.397532525287466	0.306977610552587	0.0172337873239402	0.0197045322705781	1.00062586396817
cela1_red_18_38944137	PC10	0.0612306656492979	0.0322690450720067	0.0493510289976519	0.509635730829069	0.490364269170931	0.380330116732755	0.441013240173279	0.346287441791607	0.0147738361715266	0.0187864504145163	1.00062586396817
cela1_red_18_38969300	PC10	0.0591762304046176	0.0323697178577561	0.0523968489507974	0.492338783311059	0.507661216688941	0.396118719446119	0.455264367738144	0.359779457094908	0.0140021819452181	0.0185854505717147	1.00062586396817
cela1_red_18_39082096	PC10	-0.0463995383143707	0.0302000936011573	0.433016536857802	0.0612013308053592	0.566983463142198	0.446420928609474	0.505782132336838	0.4060207185309	-0.0113184767592584	0.0174687586724743	1.00062586396817
cela1_red_18_39211846	PC10	0.010563961291304	0.0313815524825289	0.142130519268767	0.214176338855388	0.785823661144612	0.658820354062652	0.643693141875845	0.560757043206094	0.00199726215110363	0.0138115849473066	1.00062586396817
cela1_red_18_39282117	PC10	0.127293474537967	0.0444403092504738	0.0376336576159837	0.621804249935901	0.378195750064099	0.282353582613075	0.340562092448116	0.256628597816466	0.0206447594542443	0.0204715889711778	1.00062586396817
cela1_red_18_39320447	PC10	-0.0200871350474765	0.0622453503235095	0.225881866915664	0.179306217095906	0.774118133084336	0.647114434375615	0.594811915988429	0.512343442075426	-0.00144716362775358	0.016752931604087	1.00062586396817
cela1_red_18_39376989	PC10	-0.00193141334963912	0.0329486600116494	0.183826978602316	0.171540981587818	0.816173021397684	0.683706680108643	0.644632039809866	0.561617542865098	-0.000343544626031083	0.0139008335020688	1.00062586396817
cela1_red_18_39486944	PC10	-0.0142244707399703	0.03285002566459	0.228680032486217	0.136945154710697	0.771319967513783	0.644318772269588	0.634374812803086	0.552146124068186	-0.00258482742260499	0.0142579941975156	1.00062586396817
cela1_red_18_39541841	PC10	-0.0188236736168336	0.0328965648209784	0.247930980681257	0.125892212005768	0.752069019318743	0.624483828552629	0.626176807312976	0.544568230811573	-0.00346182168037883	0.0145421529741527	1.00062586396817
cela1_red_18_39603416	PC10	-0.0147016698262183	0.0310698333156856	0.23209827281977	0.129880843487449	0.76790172718023	0.640964784016521	0.638020883692781	0.555593273716562	-0.00284110876937229	0.0139863376390033	1.00062586396817
cela1_red_18_39727516	PC10	0.0712078664520542	0.029336628322707	0.0260613370531839	0.668832919642049	0.331167080357951	0.241476758476755	0.305105743304767	0.224368348798129	0.0221024992193681	0.0195532085736345	1.00062586396817
cela1_red_18_39775321	PC10	0.0147311060591734	0.0301673668088385	0.12663381397352	0.233056818518792	0.766943181481208	0.640011194364217	0.640309367507688	0.557818333037405	0.00293451987870631	0.0138274902542437	1.00062586396817
cela1_red_18_39793883	PC10	-0.0324986717539106	0.0301502142205939	0.333139983493181	0.0855804958511736	0.666860016506819	0.539341357795211	0.581279520655645	0.493240391039519	-0.00714605381827568	0.0156692689933471	1.00062586396817
cela1_red_18_39920624	PC10	0.0320802303471456	0.0377116725614063	0.115204995320839	0.288892611688096	0.711107388311904	0.583388448082112	0.595902392991065	0.513702537042502	0.00515027948382727	0.0158472071285623	1.00062586396817
cela1_red_18_39973356	PC10	0.0503672825768045	0.0404032784789574	0.0959459313102649	0.346859779869404	0.653140220130596	0.526522070315525	0.557194288820331	0.460498125962169	0.00770854887496816	0.0170873551708516	1.00062586396817
cela1_red_18_39992119	PC10	0.0458217980700305	0.0497110253357297	0.129324339332963	0.288484991132589	0.711515008867411	0.583765076006679	0.582190669534449	0.494734475481825	0.00490989865866352	0.0168071325462601	1.00062586396817
cela1_red_18_40043353	PC10	-0.046942282375954	0.0319513390984366	0.411515580955186	0.0680098112927106	0.588484419044814	0.46554948402803	0.520474607752103	0.420578618195353	-0.0104586490441888	0.0173413603902685	1.00062586396817
cela1_red_18_40062718	PC10	0.050423409697787	0.0352920974422197	0.0766687804352507	0.392439452170098	0.607560547829902	0.483153218078324	0.530891767394651	0.431732294576494	0.00969838598696002	0.0173943880979815	1.00062586396817
cela1_red_18_40214625	PC10	-0.00307724404045326	0.0311467463763751	0.185078421493336	0.16402050147006	0.814921578506664	0.682945517862338	0.650901077036604	0.567105823769745	-0.000579423329360959	0.0135301494248856	1.00062586396817
cela1_red_18_4023209	PC10	-0.0425631015591104	0.0402475820716631	0.31746710008845	0.106619288023677	0.68253289991155	0.554775449139156	0.575913611887873	0.484638348551497	-0.00639367859470748	0.0165766485145358	1.00062586396817
cela1_red_18_40238601	PC10	0.0654642228514965	0.034951809133459	0.0553862073272339	0.487803245112288	0.512196754887712	0.399895588454699	0.456810547560478	0.361496979006167	0.0139054570279352	0.0187839955656972	1.00062586396817
cela1_red_18_40320085	PC10	0.0764586963721237	0.0411739804142659	0.0673703422105041	0.451641920892642	0.548358079107358	0.430653452945984	0.480987736896854	0.383387115945111	0.0124169658052202	0.0187838198669677	1.00062586396817
cela1_red_18_40355804	PC10	-0.0228800791268548	0.0505823569963615	0.237359695784403	0.161142690250627	0.762640304215597	0.635538338083455	0.601497613964969	0.520066684341395	-0.00232441736367343	0.016254492930797	1.00062586396817
cela1_red_18_40438795	PC10	-0.0424561974204177	0.0308146016051562	0.394766948894976	0.0703324625003866	0.605233051105024	0.481071867975773	0.534900588604637	0.435646961634035	-0.009719424547389	0.0169084623987484	1.00062586396817
cela1_red_18_40485610	PC10	-0.0131232306604503	0.0345182177773915	0.223554468743213	0.144620596132565	0.776445531256787	0.649524707217987	0.631824935124222	0.549931400456256	-0.00224813839566835	0.0144699658542303	1.00062586396817
cela1_red_18_40542847	PC10	0.0698905051121066	0.0458187204034918	0.0905476357123404	0.377373752927723	0.622626247072277	0.497067188170287	0.532078611359936	0.432868780825972	0.00907360582301371	0.0179594027455401	1.00062586396817
cela1_red_18_40757693	PC10	0.0271296360085428	0.0297762007370805	0.0951105180856087	0.301539169445489	0.698460830554511	0.571014589583158	0.603350312468903	0.522082565392795	0.00584574088896719	0.0149934330108996	1.00062586396817
cela1_red_18_4076467	PC10	0.0390514600308734	0.0294782594895797	0.0703147473313439	0.386191993317698	0.613808006682302	0.48940942309327	0.543493259350958	0.445112529762135	0.00932742197475486	0.0165661050532478	1.00062586396817
cela1_red_18_40822403	PC10	0.056766540034837	0.0382550046890998	0.0794792577870758	0.393630556357861	0.606369443642139	0.482290778229983	0.526890185855063	0.427245944308817	0.00977978602894357	0.0176901677102937	1.00062586396817
cela1_red_18_40905716	PC10	0.0280712888154043	0.0375428495130607	0.121917637510375	0.274038578987614	0.725961421012386	0.598269404281262	0.604043783502011	0.522768447873439	0.00448166404518344	0.0155865716012787	1.00062586396817
cela1_red_18_40945335	PC10	-0.017573942690787	0.0396121947634808	0.234737068970285	0.148027544805148	0.765262931029715	0.638360731180691	0.617235386224568	0.53614143508822	-0.00254878427451696	0.0152829545064777	1.00062586396817
cela1_red_18_41013576	PC10	-0.0399258907563297	0.0302059986907567	0.383931662327436	0.0719985264689486	0.616068337672564	0.491193126209617	0.544069811203615	0.445679885810632	-0.00925113409779161	0.0166312933313061	1.00062586396817
cela1_red_18_41054512	PC10	-0.00213459763657482	0.0390034794011736	0.191695607276923	0.180989248999811	0.808304392723077	0.678483666064907	0.627315143723266	0.545751356679795	-0.00031172887142221	0.0149082235604103	1.00062586396817
cela1_red_18_4106058	PC10	-0.0400464539286108	0.0333080519311745	0.353168644283198	0.0849645837181469	0.646831355716802	0.520343716595384	0.561866771998655	0.466318062241701	-0.00799392731494312	0.0164817199515433	1.00062586396817
cela1_red_18_41136234	PC10	-0.00466896881922443	0.0389671385467712	0.198290391359854	0.174830284197189	0.801709608640146	0.67335382369756	0.626879324442957	0.54526327749828	-0.000683205000587947	0.0149212293380271	1.00062586396817
cela1_red_18_41285836	PC10	-0.0867424219524014	0.0325214303698628	0.694404618240938	0.02459990336794	0.305595381759062	0.220657550177573	0.280995478391122	0.204284232773311	-0.0237484093656229	0.0198582740552969	1.00062586396817
cela1_red_18_41410143	PC10	0.0197363146840577	0.0304820137639522	0.114988218980817	0.257244735698388	0.742755264301612	0.61508317840518	0.627767045320795	0.546230277166188	0.00397129664408458	0.014285189498976	1.00062586396817
cela1_red_18_41572300	PC10	0.00552483633313535	0.0343346896283913	0.163950296106942	0.197236433922109	0.802763566077891	0.674324212273331	0.638813269970949	0.556380820581725	0.000942001309601212	0.0142111040806165	1.00062586396817
cela1_red_18_41596737	PC10	0.00985906115895183	0.0561332308301472	0.185745966421299	0.213141330940012	0.786858669059988	0.659832817732483	0.601112702638689	0.51965009647226	0.000842289816664297	0.016423735887735	1.00062586396817
cela1_red_18_41610216	PC10	-0.0526843787628078	0.0794834103405625	0.247897451964748	0.16957279055681	0.752102548035252	0.624522843753502	0.582529757478443	0.495370456140805	-0.00247936347441783	0.0173600359597739	1.00062586396817
cela1_red_18_41700977	PC10	-0.0173081059184382	0.0309120201331842	0.244379008973237	0.122612972347225	0.755620991026763	0.628280422518223	0.633008018679538	0.550937628535451	-0.00339469952608107	0.0141461478172078	1.00062586396817
cela1_red_18_41737412	PC10	-0.0265806768448801	0.0361252258267728	0.27256141374374	0.120148465269886	0.72743858625626	0.599766973644334	0.607290120986375	0.526304087230685	-0.0044544433949951	0.0153928778104649	1.00062586396817
cela1_red_18_41799782	PC10	0.00335154813246564	0.031430822326534	0.163811033213898	0.186486082482979	0.813513917517021	0.681962477036561	0.649702884303123	0.566122867568718	0.000625692482276148	0.0135973522892641	1.00062586396817
cela1_red_18_41873513	PC10	0.0447175795905367	0.0544285178815354	0.141119086473422	0.273558695563191	0.726441304436809	0.598850121844025	0.585322217963388	0.499664072405268	0.0041057311540747	0.0168583063440781	1.00062586396817
cela1_red_18_41980635	PC10	0.0623520041131585	0.0423840330257584	0.0875067904504829	0.378690958433744	0.621309041566256	0.495700842204897	0.533802251115773	0.434695813818014	0.00913151922072327	0.0177639119258694	1.00062586396817
cela1_red_18_42017095	PC10	-0.0180604802554294	0.0743345624029004	0.220357684785096	0.19003724889693	0.779642315214904	0.652783555889941	0.589605066317974	0.505455207018944	-0.000953184043144047	0.0170954100791878	1.00062586396817
cela1_red_18_42029394	PC10	-0.0370104559052954	0.0350263243754089	0.324130845224054	0.096974435801416	0.675869154775946	0.547842125237755	0.57889471897453	0.489311262296525	-0.0067440448043775	0.0161589833370892	1.00062586396817
cela1_red_18_4206468	PC10	0.00665538759956152	0.0348338267101738	0.16197840926153	0.201306891608068	0.798693108391932	0.670895406710894	0.636714699130402	0.554308089985257	0.00111757267139882	0.0143204764863914	1.00062586396817
cela1_red_18_42295016	PC10	-0.0495965744745031	0.0312015583201014	0.441617119358482	0.0606972050046826	0.558382880641518	0.438506961334632	0.497685675636836	0.398117829070603	-0.0117263315062238	0.0177335609834771	1.00062586396817
cela1_red_18_42362723	PC10	0.0228399179327913	0.0324870767562441	0.11526336283	0.267162630989912	0.732837369010088	0.604964658938671	0.617574006180088	0.536550062710129	0.00432775857129884	0.0147935265918719	1.00062586396817
cela1_red_18_42388040	PC10	0.0249059537230335	0.0328835813307368	0.112216921850157	0.275757881926318	0.724242118073682	0.59650993578519	0.612025196223525	0.530950978798545	0.00468952738483433	0.0150038777500023	1.00062586396817
cela1_red_18_42432728	PC10	-0.0727418604739458	0.0370228417853484	0.495679849741484	0.0554298270896831	0.504320150258516	0.392476116793692	0.448890323168833	0.353469166281231	-0.0143333310562862	0.0190562234935011	1.00062586396817
cela1_red_18_42519028	PC10	-0.0265562830469028	0.037840123393932	0.267557949988191	0.125684591092538	0.732442050011809	0.604501608046409	0.606757458919271	0.525737524479014	-0.00417619146161584	0.0155196456411337	1.00062586396817
cela1_red_18_4253246	PC10	-0.0267457058368842	0.0313943211142763	0.29113008438649	0.102567614317024	0.70886991561351	0.581206802408294	0.606302301296485	0.525235937602148	-0.0053842508528643	0.015056372742109	1.00062586396817
cela1_red_18_42570114	PC10	-0.0785513999123989	0.0303299956219795	0.699271634148631	0.0232561092720501	0.300728365851369	0.217144176363893	0.277472256579319	0.201732066688084	-0.0237823097521332	0.019655231983137	1.00062586396817
cela1_red_18_4266126	PC10	0.0228538968791921	0.0293202201299985	0.102879948863839	0.277972577425983	0.722027422574017	0.594108390171963	0.619147473710178	0.537981075250767	0.00488151204526137	0.0144568618278351	1.00062586396817
cela1_red_18_42767755	PC10	0.0115111309435782	0.0319001018394531	0.14111127048673	0.218045246994649	0.781954753005351	0.65509219235577	0.640843482518622	0.558296772765306	0.00214464771434236	0.013955528342638	1.00062586396817
cela1_red_18_42799903	PC10	-0.037579060529604	0.0298802030053475	0.370625437228425	0.074755785643275	0.629374562771575	0.503750297244235	0.5546187771283	0.457086725079993	-0.00869148928235115	0.0163404911065058	1.00062586396817
cela1_red_18_42845504	PC10	-0.0126807769305752	0.0295797228711363	0.223739882790989	0.1301942002435	0.776260117209011	0.649310429798597	0.646065916965511	0.563012038214089	-0.00255624704099203	0.0135706178169431	1.00062586396817
cela1_red_18_42866544	PC10	0.0625537330544132	0.0349550616692211	0.0589453077634535	0.469285200328966	0.530714799671034	0.415978679143734	0.471769491907581	0.374707723294995	0.0130732454522771	0.0185409202719214	1.00062586396817
cela1_red_18_42905132	PC10	-0.0606822111860386	0.0292483969310876	0.576265054798457	0.0370749202134867	0.423734945201543	0.32190916769088	0.386660024988056	0.29650223934573	-0.0176115507283431	0.0191000046647617	1.00062586396817
cela1_red_18_42905752	PC10	0.0860280401248053	0.0363250427415132	0.0394578859423774	0.5896520149871	0.4103479850129	0.310113228865242	0.370890099070523	0.282735796313359	0.0187297239610562	0.0198744064473409	1.00062586396817
cela1_red_18_42943924	PC10	0.0376389548311628	0.032220883315348	0.0846859844734015	0.348387931359514	0.651612068640486	0.525023726136318	0.566926084167084	0.472394541544827	0.00778762433659255	0.0162548888067104	1.00062586396817
cela1_red_18_42958223	PC10	-0.075546708101209	0.0311806239056035	0.649409520202972	0.0291487505902861	0.350590479797028	0.26024995492817	0.321441729206742	0.24049814270843	-0.0213170688395825	0.0197090071037749	1.00062586396817
cela1_red_18_43030887	PC10	-0.114346556665984	0.0322623631765109	0.864677379226646	0.00867660993514552	0.135322620773354	0.095360223562215	0.126646010838208	0.0891456978358475	-0.0338173020114889	0.0179446305711572	1.00062586396817
cela1_red_18_43069899	PC10	0.0418276021086578	0.0300658388089634	0.0680964199693381	0.399757236941443	0.600242763058557	0.476298412181019	0.532146343089219	0.4329855793982	0.00990906315643857	0.0168925901415835	1.00062586396817
cela1_red_18_43113134	PC10	-0.0457500424162479	0.0291607614988522	0.44483389148758	0.0575763742214878	0.55516610851242	0.43617446569922	0.497589734290932	0.3980069616391	-0.0117747095050465	0.0175117407768047	1.00062586396817
cela1_red_18_4313489	PC10	0.00652322804208879	0.0315231651482178	0.154250612412739	0.198300716087786	0.801699283912214	0.67334236762207	0.647448671499475	0.564224152698028	0.00121849641016109	0.0136873471682413	1.00062586396817
cela1_red_18_43258773	PC10	0.0927336552944429	0.0370580881917308	0.0364437068260581	0.613024543172997	0.386975456827003	0.289342103211582	0.350531750000945	0.264894600883734	0.0199132818529478	0.0200529304300731	1.00062586396817
cela1_red_18_43337063	PC10	-0.10166021423397	0.0306349390870087	0.8465341094934	0.00989587680787254	0.1534658905066	0.115221742957888	0.143570013698727	0.107812893415872	-0.0323812468762816	0.0182583922844702	1.00062586396817
cela1_red_18_43372009	PC10	-0.108450253108407	0.0507102452274559	0.454894441518034	0.0715322757598956	0.545105558481966	0.427931747204657	0.47357328272207	0.376697328134398	-0.0126687380923773	0.0193054549990682	1.00062586396817
cela1_red_18_43378064	PC10	0.0836376004645175	0.0318564999668068	0.0246572761051365	0.691655742037809	0.308344257962191	0.222046575188763	0.283686981857055	0.205421548886968	0.0235419899741395	0.019805505299247	1.00062586396817
cela1_red_18_4338426	PC10	0.010360409893206	0.0339845095018263	0.150136338108045	0.213645306302549	0.786354693697451	0.659344467840367	0.636218355589406	0.553801010770448	0.00179779579557687	0.0142781886610586	1.00062586396817
cela1_red_18_43429058	PC10	-0.101127202345735	0.0288356582803656	0.892638203612342	0.00625763852630193	0.107361796387658	0.0774893307494592	0.101104157861356	0.0730756180343257	-0.035342309510177	0.0170026387523323	1.00062586396817
cela1_red_18_43480346	PC10	0.0501167562363326	0.0310788269340216	0.0593834569346841	0.447540943539892	0.552459056460108	0.434020275331326	0.493075599525423	0.394076550863332	0.0119771020324663	0.0178091770888101	1.00062586396817
cela1_red_18_43590537	PC10	0.0145067305784791	0.0302936471384495	0.127687707766264	0.231882222144819	0.768117777855181	0.641159542024834	0.640430070088918	0.557925749242951	0.00287532355726383	0.0138344896819581	1.00062586396817
cela1_red_18_4365041	PC10	0.00652322804208879	0.0315231651482178	0.154250612412739	0.198300716087786	0.801699283912214	0.673346186404537	0.647448671499475	0.564226600693992	0.00121849641016109	0.0136873471682413	1.00062586396817
cela1_red_18_43683111	PC10	-0.0689696985314486	0.0819638686107606	0.259199271643585	0.162232626014471	0.740800728356415	0.613041369720052	0.578568102341944	0.488867253034535	-0.00308017790000265	0.0174974368432471	1.00062586396817
cela1_red_18_43683742	PC10	-0.0678744540822452	0.0819793682056682	0.258260544055607	0.162881533894975	0.741739455944393	0.613954215671874	0.578857922049419	0.489233111347379	-0.00302922089166128	0.01748935170876	1.00062586396817
cela1_red_18_43733020	PC10	-0.0284726680224802	0.0308709941149206	0.303497949855544	0.096802508995513	0.696502050144456	0.568991749010064	0.599699541148943	0.5180874648204	-0.00591242144474475	0.0152090141107908	1.00062586396817
cela1_red_18_43792028	PC10	0.138804333258153	0.0441727790213134	0.030136132306819	0.675083033034239	0.324916966965761	0.235760636996927	0.294780834658942	0.215621755179361	0.0233997377653829	0.0205270615251202	1.00062586396817
cela1_red_18_43824609	PC10	-0.13941846170592	0.0313220125308964	0.95888037922951	0.00211706253282598	0.0411196207704903	0.0309171117046433	0.0390025582376643	0.0293967698271802	-0.0416773355503349	0.0140729012712398	1.00062586396817
cela1_red_18_43884959	PC10	0.00292282443443377	0.031509443146834	0.165360948018219	0.185069442948446	0.814930557051554	0.682949164663819	0.649569609033335	0.566019496405405	0.000544166693107771	0.0136085834031768	1.00062586396817
cela1_red_18_4391376	PC10	0.0245750814436498	0.0295960934813811	0.10003683645215	0.286988173157039	0.713011826842961	0.585313710041685	0.612974990390811	0.531925952672569	0.00524809539260119	0.0146796956535377	1.00062586396817
cela1_red_18_43961458	PC10	0.0503310812474298	0.0314961082820199	0.060886909947291	0.442367714808224	0.557632285191776	0.43809369811289	0.496745375244485	0.397265242889427	0.0117698775612464	0.0177813330594759	1.00062586396817
cela1_red_18_44021262	PC10	-0.0224009073672208	0.0309631348504148	0.269658556045946	0.11051642245248	0.730341443954054	0.602533819715587	0.619825021501574	0.538580662619665	-0.0044848657104941	0.0145900446906266	1.00062586396817
cela1_red_18_44059834	PC10	-0.0507651432844287	0.0453354865006085	0.319054434476367	0.111339307749771	0.680945565523633	0.55299745816666	0.569606257773862	0.475962701006737	-0.00640775563506624	0.0169957817776499	1.00062586396817
cela1_red_18_44094915	PC10	-0.0556696732475627	0.0293189618095579	0.528821600358061	0.0437629455969751	0.471178399641939	0.364001907810517	0.427415454044964	0.334779744771843	-0.0154501483613037	0.0186565741427691	1.00062586396817
cela1_red_18_44143001	PC10	-0.0113400809301095	0.0308866692289582	0.217419868549653	0.138396523763873	0.782580131450347	0.655717981303832	0.644183607686474	0.561269255724811	-0.00218276597315031	0.0137527082654121	1.00062586396817
cela1_red_18_44168639	PC10	-0.11175914996211	0.0293785269230059	0.922544136011344	0.00429360021379988	0.0774558639886561	0.0588680789131897	0.0731622637748562	0.0557048501067811	-0.0378323509294951	0.0159650792118176	1.00062586396817
cela1_red_18_4419504	PC10	0.0312432663510131	0.0341941274042028	0.104317476892543	0.300737644614317	0.699262355385683	0.571807728657962	0.594944878493139	0.512562750267721	0.00574266596819967	0.0156327119659598	1.00062586396817
cela1_red_18_44250319	PC10	-0.116485055977035	0.0295901166140008	0.933443114978531	0.00360864401075828	0.0665568850214693	0.0497626168149114	0.062948241010711	0.0455632953701186	-0.0388355667847908	0.0154888258673503	1.00062586396817
cela1_red_18_44276576	PC10	0.0443460188624602	0.0347840807948843	0.0838584140027512	0.364021245784624	0.635978754215376	0.51039056612161	0.552120340212624	0.454287242460722	0.0084647116797096	0.016848822645368	1.00062586396817
cela1_red_18_44334084	PC10	-0.100647549094735	0.0314347522097434	0.817779785431102	0.0123788542747249	0.182220214568898	0.130797950983564	0.169841360294174	0.12219888019956	-0.0306428640957006	0.0188194942323265	1.00062586396817
cela1_red_18_4436825	PC10	-0.0392862850821085	0.0361099149439088	0.328082086248438	0.0971931908957364	0.671917913751562	0.544271288734439	0.574724722855826	0.482942304629523	-0.00690652880040153	0.0163528552857818	1.00062586396817
cela1_red_18_44421128	PC10	-0.0769962037172489	0.0412575734185826	0.452981318321099	0.067119102515423	0.547018681678901	0.429614705166402	0.479899579163478	0.382480321439005	-0.0124792956768292	0.018807602587509	1.00062586396817
cela1_red_18_44446566	PC10	-0.0932570927519007	0.0307674035001668	0.792654904801421	0.0144204079749805	0.207345095198579	0.149470748583213	0.192924687223598	0.139662888495934	-0.0290311329475021	0.0191116476251311	1.00062586396817
cela1_red_18_44468459	PC10	-0.00994014645490352	0.0313201717664157	0.211613885071458	0.143702429246231	0.788386114928542	0.661402644586354	0.644683685682311	0.561660372888958	-0.00188038188705618	0.0137709453803725	1.00062586396817
cela1_red_18_44550242	PC10	-0.0133239760045343	0.0305728190128356	0.226236353746671	0.131865567390597	0.773763646253329	0.646728223193437	0.641898078862732	0.559172101621026	-0.00260608986453015	0.01380720215451	1.00062586396817
cela1_red_18_44625870	PC10	-0.0794294978165495	0.0308912430442378	0.688835996653219	0.0245872081000316	0.311164003346781	0.223162064994852	0.28657679524675	0.206940530008093	-0.0232983297872982	0.0197202376534033	1.00062586396817
cela1_red_18_44664329	PC10	0.0495133499333847	0.0320893714576153	0.06467339314665	0.427437936171746	0.572562063828254	0.45133980344096	0.507888670681604	0.408133964615538	0.0111458438548308	0.0176182845570013	1.00062586396817
cela1_red_18_44666822	PC10	0.0523026850178268	0.031625963250754	0.0585734157087569	0.454833734421288	0.545166265578712	0.428029871147309	0.486592849869955	0.388436756561137	0.0123155924779668	0.0179849976422096	1.00062586396817
cela1_red_18_44696842	PC10	-0.0375787424092783	0.029610416121534	0.373599080967947	0.0735618964336512	0.626400919032053	0.500635274546311	0.552839022598402	0.455005748121306	-0.00880924407041708	0.0163553353441499	1.00062586396817
cela1_red_18_44702943	PC10	0.102112603015664	0.0287813177673639	0.00585135014135871	0.898466951757398	0.101533048242602	0.0759996818376994	0.0956816981012437	0.0716776085811676	0.0357767249500773	0.0168176992387802	1.00062586396817
cela1_red_18_44799889	PC10	-0.0258079996886276	0.0299296317822166	0.292750640259329	0.0986528995979966	0.707249359740671	0.579568256415113	0.608596460142675	0.527608029249876	-0.00548017435983233	0.0148485862658129	1.00062586396817
cela1_red_18_44821672	PC10	-0.123702133041773	0.0315173830886679	0.917634635501901	0.00474944874654799	0.0823653644980993	0.0637037967193135	0.0776159157515513	0.0602099652623833	-0.0377294943134765	0.0162414609465459	1.00062586396817
cela1_red_18_44875761	PC10	-0.0976056005106576	0.0298929018034155	0.845473084145812	0.00986925753868489	0.154526915854188	0.115897673466215	0.144657658315503	0.10907534436241	-0.0322059544968335	0.0182312168574951	1.00062586396817
cela1_red_18_44920410	PC10	0.143732499002414	0.157737396959621	0.18400083151104	0.241028854173351	0.758971145826649	0.631764093011362	0.574970314315608	0.48328485073552	0.00183706222436058	0.0178895890006803	1.00062586396817
cela1_red_18_44951295	PC10	-0.00821987099679249	0.0594452900780253	0.211000535415173	0.190343008439297	0.788999464584827	0.662056491411112	0.59865645614553	0.516822382510649	-0.000638525618873856	0.0165773645756043	1.00062586396817
cela1_red_18_44995335	PC10	-0.0864633570155911	0.0342508392673576	0.643940526344931	0.0311884299837784	0.356059473655069	0.264791452701568	0.324871043671291	0.243585597809918	-0.0212900916598427	0.0199631169181448	1.00062586396817
cela1_red_18_45097610	PC10	-0.00840607746754472	0.067019171834955	0.211635222735363	0.194586188032883	0.788364777264637	0.66137359340974	0.593778589231754	0.511086906056579	-0.000532128573122414	0.0168680558604084	1.00062586396817
cela1_red_18_45105296	PC10	-0.0230950497433558	0.0370297758893882	0.256851604517033	0.129917936217618	0.743148395482967	0.615472952874457	0.613230459265349	0.532247034057875	-0.00370726410278235	0.0152620390471631	1.00062586396817
cela1_red_18_45127023	PC10	-0.0429401771362526	0.0378101435404748	0.333513097153068	0.0975796827018992	0.666486902846932	0.538971905706885	0.568907220145033	0.475108027660197	-0.00713163626065863	0.0166248594313739	1.00062586396817
cela1_red_18_45155255	PC10	0.0273971623997644	0.0306882396579592	0.0983253213272083	0.298242411758392	0.701757588241608	0.574077511728583	0.6034322669144	0.522158619732743	0.00569570301201399	0.0150793665301469	1.00062586396817
cela1_red_18_4516156	PC10	0.0402032579501937	0.0302662050524352	0.0717790128440801	0.385231106222533	0.614768893777467	0.490162600053462	0.542989880933387	0.444518521502009	0.0093067240548718	0.0166632533867242	1.00062586396817
cela1_red_18_4537137	PC10	-0.0416049715067848	0.0411404456895804	0.309437985954072	0.110964942110951	0.690562014045928	0.563168201174744	0.579597071934977	0.490637747964449	-0.00601904584539311	0.0165208473292027	1.00062586396817
cela1_red_18_45717186	PC10	-0.0791248641920924	0.0359673978099498	0.554639325802826	0.0445928205139752	0.445360674197174	0.341438245013374	0.400767853683199	0.310013458255773	-0.0170349351544445	0.0195850249937187	1.00062586396817
cela1_red_18_45718569	PC10	0.0579537092871935	0.0340646363473283	0.0611580206491151	0.454267738426719	0.545732261573281	0.428519541543742	0.484574240924166	0.386636550125237	0.0123775820165203	0.0182436394410824	1.00062586396817
cela1_red_18_45795644	PC10	0.0274150301051426	0.0305738546826426	0.0978174334187113	0.298943464034397	0.701056535965603	0.573396987554773	0.603239102546892	0.521982405258382	0.00572674606558405	0.0150744208122704	1.00062586396817
cela1_red_18_45804663	PC10	-0.100470459575669	0.0405465874236095	0.578558592608437	0.042984480907244	0.421441407391563	0.320030488797813	0.378456926484319	0.289733489627716	-0.0183663916517097	0.0200698980553969	1.00062586396817
cela1_red_18_45895113	PC10	0.0460630934459897	0.0339178291670125	0.0776536914169574	0.382335177912828	0.617664822087172	0.492371874780593	0.540011130670214	0.441071785797392	0.0092453770660972	0.017074043057518	1.00062586396817
cela1_red_18_45942445	PC10	-0.0023875475386879	0.0302437249540065	0.181086606824811	0.164143238427824	0.818913393175189	0.685207258521318	0.654770154747365	0.569962849649251	-0.000461835926000643	0.013311384530601	1.00062586396817
cela1_red_18_46101293	PC10	0.11229527300092	0.0417032252061777	0.0382620145538408	0.612146535479721	0.387853464520279	0.290385799926099	0.349591449966438	0.264155458801257	0.0200676726409782	0.0203135513089953	1.00062586396817
cela1_red_18_46139480	PC10	-0.0258816657494681	0.0367635518637297	0.267956144378975	0.123590205657945	0.732043855621025	0.604279356982047	0.608453649963079	0.527451335052068	-0.004226729795851	0.0153981880921303	1.00062586396817
cela1_red_18_46175221	PC10	0.0327349700008136	0.0363836448295746	0.109503744717188	0.297155628640435	0.702844371359565	0.575182064566505	0.593340626642377	0.510525416800563	0.00554599624178996	0.015837968019756	1.00062586396817
cela1_red_18_46235748	PC10	-0.0634753186343113	0.03666992431198	0.44829120042234	0.064753716523717	0.55170879957766	0.433240366533068	0.486955083053943	0.388877371906775	-0.0121816649473911	0.0183997003686944	1.00062586396817
cela1_red_18_46287045	PC10	-0.0498577357941949	0.0315809827936986	0.437557935667919	0.0619599403737938	0.562442064332081	0.442001237724261	0.500482123958287	0.400851306475355	-0.0115653164982789	0.0177170893451055	1.00062586396817
cela1_red_18_46511966	PC10	0.0347928373268816	0.0327795773482177	0.0921462469704311	0.327530057524347	0.672469942475653	0.544782542792443	0.580323695505221	0.491755002027557	0.00690577733781408	0.0159401668198574	1.00062586396817
cela1_red_18_46606627	PC10	0.0484232691236133	0.0305642029047175	0.0596720388787328	0.442987352361487	0.557012647638513	0.437610517262783	0.49734060875978	0.397784832805152	0.0117597747876536	0.0176739409989603	1.00062586396817
cela1_red_18_46684646	PC10	-0.053931872081341	0.0314775977590581	0.469671446895863	0.0556168502999685	0.530328553104137	0.415658464078694	0.474711702804168	0.377830765407666	-0.0129574217251262	0.0181812432258514	1.00062586396817
cela1_red_18_46736247	PC10	-0.0831755844913251	0.0382956256619427	0.531637491539609	0.0497044795214465	0.468362508460391	0.361473646795823	0.418658028938945	0.326560603207796	-0.016042783247463	0.0195426704345405	1.00062586396817
cela1_red_18_46928443	PC10	0.0604104967598473	0.0328007434855301	0.0526456473434009	0.49307967465707	0.50692032534293	0.395250503574016	0.454274677999529	0.358775510971251	0.0140553995526843	0.0186406960070636	1.00062586396817
cela1_red_18_46947213	PC10	0.0504755737082406	0.0314281724361509	0.0603772758342352	0.444527607598319	0.555472392401681	0.436383632404205	0.495095116567446	0.395709767244716	0.0118606710306537	0.0178062158607268	1.00062586396817
cela1_red_18_47040703	PC10	-0.0334392493499057	0.0337990897679174	0.313773850118465	0.0986820461283026	0.686226149881535	0.55848921111638	0.587544103753233	0.502570671428493	-0.00631033332103536	0.0158189798989155	1.00062586396817
cela1_red_18_4708025	PC10	0.0192593661263547	0.031459903536663	0.119795668157322	0.25267999891907	0.74732000108093	0.619763209123498	0.627524332923608	0.54597023035982	0.00373393422292071	0.0143792602430251	1.00062586396817
cela1_red_18_47084314	PC10	0.0372927018558559	0.0340714761227304	0.0927865731573271	0.331997194315231	0.668002805684769	0.5404009652845	0.575216232527442	0.483682388839751	0.00708938408891829	0.0161877448793338	1.00062586396817
cela1_red_18_47128219	PC10	-0.0764880188363199	0.0376776013767612	0.505583533261012	0.0540100703943027	0.494416466738988	0.383630274771688	0.440406396344685	0.345745851105558	-0.0148091983076079	0.0192220221666047	1.00062586396817
cela1_red_18_47214230	PC10	-0.00821405838474377	0.0312366716480216	0.204641875410958	0.148436874162411	0.795358124589042	0.66814079574588	0.646921250426631	0.563748090489689	-0.00155254438627539	0.0136831843687392	1.00062586396817
cela1_red_18_47264571	PC10	0.00406209519264843	0.0476599407444755	0.186891666188831	0.20177018622456	0.79822981377544	0.670491780156978	0.611338147586609	0.53028947663839	0.000448345002886576	0.0158391204510028	1.00062586396817
cela1_red_18_47276404	PC10	0.00112356241720706	0.0299025339232378	0.167699045844699	0.175780970276409	0.824219029723591	0.687649053683446	0.656519983878892	0.570826963932825	0.000219424554332998	0.013216797429925	1.00062586396817
cela1_red_18_47308611	PC10	0.00782809429581259	0.0437347132399415	0.175241519913106	0.208198656395212	0.791801343604788	0.664956142204349	0.616559823691681	0.535521153325071	0.000980861511508159	0.0155086199575975	1.00062586396817
cela1_red_18_47345927	PC10	-0.0149141096704816	0.0293899716730886	0.234722913094404	0.123294212985607	0.765277086905596	0.638385588588354	0.64198287391999	0.559249654813906	-0.00305099200116371	0.0136977962270288	1.00062586396817
cela1_red_18_4746344	PC10	-0.0274862636522812	0.0346695846869255	0.281281462457573	0.113366380758044	0.718718537542427	0.590626067101045	0.605352156784383	0.52424994451247	-0.00488288686252738	0.0153513397015918	1.00062586396817
cela1_red_18_47470925	PC10	-0.0930585033314333	0.0407256170697587	0.538084530860234	0.0498126441757262	0.461915469139766	0.356309366731262	0.41210282496404	0.320691335525365	-0.0164236799210585	0.0197580383563522	1.00062586396817
cela1_red_18_47503843	PC10	0.00337868425381067	0.0303984573415574	0.161210588555209	0.185047005582488	0.814952994417512	0.682981980347352	0.653742405862303	0.569295302512528	0.000651000621277053	0.0133627439370979	1.00062586396817
cela1_red_18_47530347	PC10	-0.0353415268449941	0.0417224485396289	0.285792492143456	0.122330668462648	0.714207507856544	0.586476118623936	0.591876839393896	0.508775717943386	-0.0049236814116414	0.01619280468255	1.00062586396817
cela1_red_18_47578953	PC10	0.0124952027971478	0.0299411464521816	0.131986233908021	0.222738523321013	0.777261476678987	0.650359883418337	0.645275242770966	0.56225765043634	0.00248813186967157	0.0136314660057281	1.00062586396817
cela1_red_18_47601171	PC10	-0.0359885658849753	0.0348213783243482	0.320389914753234	0.0979848405671406	0.679610085246766	0.55156957862792	0.581625244679626	0.493770711344144	-0.00658419648192859	0.0160669091373604	1.00062586396817
cela1_red_18_47628685	PC10	0.016806850966247	0.0328450688716527	0.130533484835133	0.239362876750662	0.760637123249338	0.633438275035716	0.630103638414205	0.548353517337045	0.00307676754659909	0.0144049240662286	1.00062586396817
cela1_red_18_47638671	PC10	0.0599732018117745	0.0311566666536855	0.0461728511989045	0.523526429836273	0.476473570163727	0.368453492389733	0.430300718964823	0.337304483516529	0.0153380557271933	0.018822467896288	1.00062586396817
cela1_red_18_47675048	PC10	0.0147690413400574	0.0625008846838167	0.185172155397001	0.219147180810293	0.780852819189707	0.653967505959859	0.595680663792706	0.513441803247218	0.00105529067520287	0.0167312453434618	1.00062586396817
cela1_red_18_47873979	PC10	-0.0528474953472381	0.0339129639327211	0.423815931826684	0.0675303431625836	0.576184068173316	0.455003820007727	0.508653725010732	0.408933789864127	-0.0110381588357929	0.017765362969387	1.00062586396817
cela1_red_18_47928329	PC10	-0.0220263067054438	0.0479543384969552	0.238050479892255	0.157820694702767	0.761949520107745	0.634828429818321	0.604128825404978	0.522879527624013	-0.00243106840939307	0.0160818323767418	1.00062586396817
cela1_red_18_47977687	PC10	-0.0238648401557085	0.0482248341333308	0.24174257424629	0.155559266031582	0.75825742575371	0.630905208499058	0.602698159722128	0.521435440274382	-0.00261536899107027	0.0161367908353293	1.00062586396817
cela1_red_18_48211570	PC10	-0.0314453812148994	0.045495155796077	0.264079277035295	0.13840057807834	0.735920722964705	0.608272291575444	0.597520144886366	0.515463130089767	-0.00380627597953596	0.0161931217064984	1.00062586396817
cela1_red_18_48271505	PC10	0.05397710613432	0.0335247865051648	0.0643116182918042	0.4365847518257	0.5634152481743	0.443050004095659	0.499103629882495	0.399438475427928	0.0115848231140256	0.0179236218435131	1.00062586396817
cela1_red_18_48319802	PC10	0.0795660302273947	0.032599932931874	0.0309463859399391	0.640037887125232	0.359962112874768	0.267422804149639	0.329015726934829	0.246272315492609	0.0209710172858965	0.0198149624718636	1.00062586396817
cela1_red_18_48364797	PC10	0.017335998052276	0.0308102068678859	0.122172734120564	0.244677120754904	0.755322879245096	0.627955908047448	0.633150145124532	0.551079272905472	0.00341260875493267	0.0141323961835244	1.00062586396817
cela1_red_18_48412998	PC10	0.047916132894179	0.0298304819598547	0.0571904587270303	0.45132841287386	0.54867158712614	0.430798061257979	0.49148112839911	0.392748273309923	0.0120847580120591	0.0177048286947482	1.00062586396817
cela1_red_18_48487022	PC10	-0.10176354923553	0.0329561414631908	0.77961540537626	0.0160755524405101	0.22038459462374	0.159637106306557	0.20430904218323	0.147369107996124	-0.0285100941685639	0.019409378988612	1.00062586396817
cela1_red_18_48630831	PC10	0.0216964386278629	0.0328243080937089	0.119039613332046	0.260904116658973	0.739095883341027	0.611351062382805	0.620056270008981	0.53880243348344	0.00404173329921522	0.014739816511683	1.00062586396817
cela1_red_18_48728042	PC10	-0.0815056306993247	0.0325029895150548	0.657071423379099	0.028848605193903	0.342928576620901	0.252743712084554	0.314079971426998	0.232928018951153	-0.0218197197382624	0.0198480845485105	1.00062586396817
cela1_red_18_48786212	PC10	0.042448753727391	0.0311399292377934	0.0717623418775717	0.390714780630759	0.609285219369241	0.484861931503071	0.537522877491669	0.438422434727938	0.00955625025455263	0.01688076867178	1.00062586396817
cela1_red_18_48879416	PC10	0.0763500038700212	0.0291118402602751	0.0206552462847617	0.720339898592733	0.279660101407267	0.201104310951046	0.259004855122505	0.187364719423783	0.0247491719945807	0.0194826176044832	1.00062586396817
cela1_red_18_48899486	PC10	-0.0727851367977522	0.0299630602960517	0.663029803325169	0.0270036195456565	0.336970196674831	0.247006393039651	0.309966577129174	0.228712180824928	-0.0218793849856652	0.0196131242090363	1.00062586396817
cela1_red_18_48932780	PC10	-0.0252438451660539	0.0314192151228109	0.282950341918248	0.105908910756175	0.717049658081752	0.589249089647197	0.611140747325577	0.530065369102533	-0.00503738002748923	0.0149080109286993	1.00062586396817
cela1_red_18_48967891	PC10	0.0832210855158601	0.0351309315492719	0.0374068121650647	0.599981994856428	0.400018005143572	0.300797678433417	0.362611192978508	0.275328973953446	0.0191681244769599	0.0198472257906881	1.00062586396817
cela1_red_18_48990700	PC10	-0.0355342123373436	0.0443757779843492	0.277987518152408	0.129478513469625	0.722012481847592	0.594080024182291	0.592533968377967	0.509632038969063	-0.00450164486506187	0.0162973502492305	1.00062586396817
cela1_red_18_49029116	PC10	-0.0044417815452339	0.0296719093079682	0.188068765626892	0.155772847506459	0.811931234373108	0.681005617541674	0.656158386866648	0.570666243789544	-0.000875610207958425	0.0132102562936546	1.00062586396817
cela1_red_18_49072665	PC10	-0.0102826354044357	0.0298320148495096	0.2127419322758	0.137990261030013	0.7872580677242	0.660285706495047	0.649267806694187	0.565783519848774	-0.00204098486751817	0.0134779493253027	1.00062586396817
cela1_red_18_49235558	PC10	0.0676698981927754	0.0293890594014608	0.0298016950964722	0.635782424576475	0.364217575423525	0.270945955655199	0.334415880327053	0.251370904754339	0.0204644257667395	0.0194735491957431	1.00062586396817
cela1_red_18_49276647	PC10	-0.294413710493159	0.171237710516537	0.265710012959044	0.166055302919254	0.734289987040956	0.606414962795424	0.568234684121702	0.474187635682739	-0.00322526564545052	0.0180908249545464	1.00062586396817
cela1_red_18_49345281	PC10	-0.0463405463982075	0.0299717350387388	0.436191179833913	0.0602781055493929	0.563808820166087	0.443271983369963	0.503530714616694	0.403828012907322	-0.0114442704180413	0.0174885683967261	1.00062586396817
cela1_red_18_49353272	PC10	0.0107423075305405	0.051843195104198	0.18038227099141	0.214600951648422	0.785399048351578	0.658391930326941	0.605016777360168	0.523855850495786	0.0010431813338552	0.0161824476749149	1.00062586396817
cela1_red_18_4944281	PC10	-0.00918777054077518	0.033940679198029	0.209462921898508	0.153097739057066	0.790537078101492	0.663606445173105	0.637439339044426	0.555037122443314	-0.00159367660439122	0.0142318784027283	1.00062586396817
cela1_red_18_49568471	PC10	0.0148314768038786	0.0312497086726761	0.130156983478929	0.232520566606327	0.767479433393673	0.640535366548874	0.637322449914744	0.554939567519119	0.0028500850711311	0.0140259782707633	1.00062586396817
cela1_red_18_49580701	PC10	-0.0519738015330893	0.0409633518468073	0.349252374443027	0.0957049725909432	0.650747625556973	0.524298565201807	0.555042652966029	0.457594507508298	-0.00781303190298901	0.0171729377235974	1.00062586396817
cela1_red_18_49580745	PC10	-0.0519738015330893	0.0409633518468073	0.349252374443027	0.0957049725909432	0.650747625556973	0.524310678341031	0.555042652966029	0.457604430944699	-0.00781303190298901	0.0171729377235974	1.00062586396817
cela1_red_18_4968303	PC10	0.0425874405951942	0.04296601920767	0.115216302076232	0.304419027974406	0.695580972025594	0.56819839100884	0.580364669949361	0.49183633662037	0.00576304363031281	0.0165898067881085	1.00062586396817
cela1_red_18_49795707	PC10	-0.016697203628152	0.0356562376034199	0.235718217194868	0.139442987705304	0.764281782805132	0.63733734751455	0.624838795099828	0.543356161288591	-0.00277149023076423	0.0147878530230542	1.00062586396817
cela1_red_18_49829423	PC10	0.0684594513564144	0.0296685272292854	0.0301152024186032	0.634451781343295	0.365548218656705	0.272328917467461	0.335433016238102	0.252504394044174	0.0204284935112535	0.0195005198978671	1.00062586396817
cela1_red_18_49882609	PC10	-0.0421293272344473	0.0325250778034374	0.373105758822546	0.0782119887508296	0.626894241177454	0.501114118527799	0.548682252426624	0.450670308703681	-0.00883491151404012	0.0167457228382412	1.00062586396817
cela1_red_18_49921294	PC10	0.0597638989588775	0.03243895370848	0.0519345380870382	0.495333005665332	0.504666994334668	0.393017836752402	0.45273245624763	0.357004443381673	0.0141394049442803	0.0186307295638281	1.00062586396817
cela1_red_18_49928855	PC10	-0.0685093065487819	0.113648327923189	0.236314541430963	0.184811193320549	0.763685458569037	0.636633172159801	0.578874265248489	0.489291734236538	-0.00164845517090216	0.0176769881607349	1.00062586396817
cela1_red_18_49970474	PC10	0.0890847210042282	0.0319271323631884	0.0207801456572726	0.728702219616532	0.271297780383468	0.195461449298362	0.250517634726195	0.181618531318623	0.0255278924668615	0.0197098008986899	1.00062586396817
cela1_red_18_50006224	PC10	-0.0738916921712692	0.0432848392955121	0.41553623567042	0.0776942342699546	0.58446376432958	0.462291709993937	0.506769530059625	0.407091788929598	-0.0107994370357755	0.018397137470033	1.00062586396817
cela1_red_18_50109507	PC10	-0.0889413259683524	0.115153868909334	0.244027992428318	0.178797830451826	0.755972007571682	0.628641815521286	0.577174177119856	0.486600414975983	-0.00209042114471243	0.0177304326023036	1.00062586396817
cela1_red_18_50117749	PC10	-0.0823861262948069	0.0421700736883328	0.464816519813156	0.0650251172821943	0.535183480186844	0.41943689430762	0.47015836290465	0.373654529511466	-0.0130353929609042	0.0190225273202269	1.00062586396817
cela1_red_18_50240258	PC10	0.0561743883578236	0.0331099562247181	0.0595297787682297	0.457775059474415	0.542224940525585	0.425505164283326	0.482695161757356	0.384972936776769	0.0125005241989961	0.0181952266231157	1.00062586396817
cela1_red_18_50287237	PC10	0.0285503351918496	0.0306767547196867	0.0958394913040477	0.305042515789744	0.694957484210256	0.567530278563023	0.599117992906208	0.517451508095255	0.00597937740512982	0.0152080833022122	1.00062586396817
cela1_red_18_50426588	PC10	-0.0130103425892105	0.0304400823775778	0.224885897667833	0.132270919992186	0.775114102332167	0.648141512439914	0.642843182339981	0.560011485692098	-0.00255329032539958	0.0137621409759387	1.00062586396817
cela1_red_18_5046215	PC10	0.0267790677404382	0.0344042241635609	0.113840412885451	0.279086443223856	0.720913556776144	0.592868137897124	0.607073143890693	0.526038427716947	0.00479311818940384	0.0152779830682059	1.00062586396817
cela1_red_18_50498296	PC10	-0.083601519039252	0.115488925948245	0.241654491742327	0.180698760226225	0.758345508257673	0.631032111244809	0.577646748031448	0.487288700325949	-0.0019529726760509	0.0177183301930381	1.00062586396817
cela1_red_18_50563469	PC10	0.00997611195848855	0.0330661618996167	0.148661335944499	0.212114868779825	0.787885131220175	0.660920343927813	0.639223795275677	0.5567876704517	0.00178320124134135	0.0141039988237737	1.00062586396817
cela1_red_18_50594250	PC10	0.0125339941647403	0.0286207151818722	0.127140225271037	0.223404372125271	0.776595627874729	0.649679449501702	0.649455402603691	0.565920822167979	0.00260351576990993	0.0133596055666811	1.00062586396817
cela1_red_18_50672357	PC10	-0.0536309303316067	0.0305823054715414	0.484124932130952	0.0521255950488879	0.515875067869048	0.403474360207968	0.46374947282016	0.367996765864969	-0.013547321891909	0.0182712588740178	1.00062586396817
cela1_red_18_50718263	PC10	-0.00603034510071545	0.0304665099479219	0.195360627017322	0.152861991667535	0.804639372982678	0.675804131089735	0.651777381315143	0.567763579904551	-0.00116316495387391	0.0134412076486311	1.00062586396817
cela1_red_18_50739676	PC10	-0.101635825505273	0.0441134784142219	0.519115118322011	0.0548168806696473	0.480884881677989	0.372062588573764	0.426068001008342	0.333305914339317	-0.0156053524849364	0.0197567623173264	1.00062586396817
cela1_red_18_50819223	PC10	-0.0185608638983254	0.0306656397538316	0.250915265551313	0.118573526856361	0.749084734448687	0.621481105993507	0.630511207592327	0.548708410846843	-0.00369093882070252	0.0142094173442773	1.00062586396817
cela1_red_18_50848890	PC10	-0.0406433183931433	0.0301917732539299	0.389345511274441	0.0706860908722878	0.610654488725559	0.486336631629624	0.539968397853271	0.441024078606246	-0.0094768015169191	0.0167264344707159	1.00062586396817
cela1_red_18_50859186	PC10	0.0721488092232132	0.0320809451001712	0.0360889483097692	0.597766939922241	0.402233060077759	0.30267897949629	0.36614411176799	0.278141289179684	0.018861431850586	0.0195681016874251	1.00062586396817
cela1_red_18_50893797	PC10	-0.013967462698742	0.0335353937916169	0.227223309944842	0.139686977780935	0.772776690055158	0.645646404952182	0.633089712274223	0.551014144870408	-0.00247825388051995	0.0143547086435576	1.00062586396817
cela1_red_18_51255610	PC10	-0.0591672878369659	0.0296616387098217	0.551846532530612	0.0407268847054763	0.448153467469388	0.34347383245989	0.407426582763911	0.315962142384272	-0.0165205699891197	0.0189368691716484	1.00062586396817
cela1_red_18_51313342	PC10	0.0308993476533991	0.0313451605603245	0.0937895542898748	0.314832300120483	0.685167699879517	0.557370273702387	0.591378145589642	0.508117699795102	0.00638098449509868	0.0154982864063886	1.00062586396817
cela1_red_18_51355448	PC10	-0.0233718032442105	0.0324625963208365	0.269779844731029	0.11399456678342	0.730220155268971	0.602427669845986	0.616225588485551	0.535165078333596	-0.00444246306241698	0.0148351260490569	1.00062586396817
cela1_red_18_51375077	PC10	-0.0394552130169411	0.0311812523507971	0.369797387430407	0.0770715654545052	0.630202612569593	0.504597719220398	0.553131047115088	0.455413858551351	-0.00867805699266387	0.0165103247786816	1.00062586396817
cela1_red_18_51490725	PC10	-0.00856384066302542	0.0411537078622188	0.209384970156624	0.169726871395313	0.790615029843376	0.663655363227641	0.620888158448063	0.539606219661073	-0.00116829589890887	0.0152416608943271	1.00062586396817
cela1_red_18_5150567	PC10	0.0239214056934456	0.0305452873931522	0.105392895224247	0.279274897178939	0.720725102821061	0.59266729280225	0.615332207596814	0.534283594523243	0.00490413497138476	0.0146963166362176	1.00062586396817
cela1_red_18_51537845	PC10	0.0157541068648126	0.066082538894318	0.186847490781445	0.219637777705424	0.780362222294576	0.653438758505981	0.593514731513131	0.510755238641639	0.00102290708264185	0.0168608874484009	1.00062586396817
cela1_red_18_51542673	PC10	0.064519769981711	0.143757452043697	0.195718116003034	0.226397312220371	0.773602687779629	0.646466888960066	0.577884571776595	0.487696979255333	0.000985663561134638	0.0177851129748942	1.00062586396817
cela1_red_18_5155160	PC10	0.0569078765335419	0.0380435571051727	0.0784866528147337	0.39654518390294	0.60345481609706	0.479364006296353	0.524968163282326	0.425109093568597	0.00990683315572778	0.0177196555411035	1.00062586396817
cela1_red_18_51670427	PC10	-0.0110971168696556	0.0397046282985881	0.215991777491646	0.1616545405589	0.784008222508354	0.657123819219458	0.622353681949453	0.540982697268034	-0.00159172329132394	0.0151164692701913	1.00062586396817
cela1_red_18_51769660	PC10	-0.0311564967152921	0.0313296092165514	0.316436566539764	0.0932124770640005	0.683563433460236	0.555821821285429	0.590350956396235	0.506571618954144	-0.00644826122769366	0.0155265983247036	1.00062586396817
cela1_red_18_51812265	PC10	0.0558931786048595	0.0288346162440299	0.0413305354871253	0.542637759235472	0.457362240764528	0.351836013757235	0.416031705277403	0.323965642619194	0.0160336358077655	0.018739049038192	1.00062586396817
cela1_red_18_51920296	PC10	-0.025024620784387	0.0314068071486203	0.281839111427325	0.106340231530174	0.718160888572675	0.59017311722093	0.6118206570425	0.530728649845653	-0.00499050325126389	0.0148855174949333	1.00062586396817
cela1_red_18_5195366	PC10	-0.0056711996409653	0.0325465500554842	0.196118499618588	0.159401107804481	0.803881500381412	0.675235608589984	0.644480392576931	0.561473806203411	-0.00102447061930698	0.0138758176352778	1.00062586396817
cela1_red_18_51956499	PC10	0.00337251088180796	0.0368105705686251	0.174514140598692	0.192927290816776	0.807072709183224	0.67751592637315	0.632558568584532	0.550517020109451	0.000529565482032734	0.0145964130094618	1.00062586396817
cela1_red_18_51985150	PC10	-0.0653742418632355	0.0328827691751872	0.527521923781239	0.0469071382018314	0.472478076218761	0.364952888075924	0.42557093801693	0.332729358465093	-0.0156196856001569	0.0190504047132272	1.00062586396817
cela1_red_18_51985468	PC10	0.0516167877891491	0.0287616559575395	0.0468944237273495	0.504658231887428	0.495341768112572	0.384620478512783	0.448447344385222	0.353160385427379	0.0143350033308761	0.0182977111274991	1.00062586396817
cela1_red_18_52118764	PC10	-0.131570090742519	0.0586305829307904	0.436796542014382	0.079011496242187	0.563203457985618	0.442716337246166	0.484191961743431	0.386330210268103	-0.0118561842175892	0.0193281191916933	1.00062586396817
cela1_red_18_52147520	PC10	-0.140676328259007	0.0730021303472102	0.359276689312805	0.108280848143458	0.640723310687195	0.514651915413273	0.532442462543737	0.433205914931359	-0.0081658789128498	0.0185817999283296	1.00062586396817
cela1_red_18_52230213	PC10	0.126839645589476	0.0408299646101867	0.0262374491793274	0.700384379329445	0.299615620670555	0.216286838976516	0.273378171491228	0.198168231898304	0.0246173299516823	0.0203441869871465	1.00062586396817
cela1_red_18_52234324	PC10	0.0783558551825694	0.033986085932342	0.0375115195299416	0.595075209170791	0.404924790829209	0.304993950089755	0.367413271299267	0.279430106084479	0.0188615144748909	0.0197250272871299	1.00062586396817
cela1_red_18_52286279	PC10	0.0149825980153561	0.0297112403709787	0.124298546505246	0.234724832746779	0.765275167253221	0.638380617714444	0.640976620747975	0.558401043696109	0.00303329419498942	0.0137628085505454	1.00062586396817
cela1_red_18_52353387	PC10	0.00748489723000768	0.098430524486528	0.204463601623969	0.211872125580391	0.788127874419609	0.661136739275592	0.58366427279564	0.49709192810957	0.000235762066734281	0.017470260150864	1.00062586396817
cela1_red_18_52428205	PC10	-0.0195611865047325	0.0293956304431235	0.259041979860753	0.111180300387599	0.740958020139247	0.613132944033471	0.629777719751648	0.548049881603243	-0.00408954905900578	0.0141164644436701	1.00062586396817
cela1_red_18_52517937	PC10	0.0185455181362116	0.0497037431590689	0.16599941518997	0.229540721040209	0.770459278959791	0.643422864021347	0.604459863769821	0.523302367450486	0.00193108752497993	0.0161322272340828	1.00062586396817
cela1_red_18_52569013	PC10	0.0211755071483586	0.0308676845395345	0.113010040914852	0.263611955370961	0.736388044629039	0.608828244896448	0.623378003714187	0.541989570721827	0.00422973815012581	0.0144653988603098	1.00062586396817
cela1_red_18_52635116	PC10	0.0498199005950616	0.0382309459661972	0.0889008406997502	0.361186164345471	0.638813835654529	0.513013019394003	0.549912994954779	0.451894487712896	0.00834871085752434	0.0171439907272603	1.00062586396817
cela1_red_18_52663339	PC10	0.0206451620267991	0.0592376810170768	0.175648772577967	0.227927300797501	0.772072699202499	0.645057508798652	0.596423926624532	0.514292615020778	0.00161795612166011	0.0166418432063985	1.00062586396817
cela1_red_18_52696738	PC10	0.0259919813865023	0.03181690748368	0.105843068017572	0.285253960106634	0.714746039893366	0.587053421142103	0.608902971875794	0.527898325388005	0.00512577351287715	0.0150129353675845	1.00062586396817
cela1_red_18_52715923	PC10	0.00592151143504938	0.0306276415923479	0.153651074836108	0.195105464992834	0.804894535007166	0.675999572792097	0.651243460171058	0.567376951014982	0.00113635664899475	0.0134744853492585	1.00062586396817
cela1_red_18_52742025	PC10	-0.0540814499700089	0.0324972938537345	0.453251628325205	0.0598059633762514	0.546748371674795	0.429444895105572	0.486942408298543	0.38883741388358	-0.0122800491248855	0.0180621926628341	1.00062586396817
cela1_red_18_52754377	PC10	-0.0146226414137166	0.0351918035475617	0.228623549485722	0.142904833713093	0.771376450514278	0.644375737177059	0.628471616801184	0.546890176601023	-0.00245557585341868	0.0146325385469565	1.00062586396817
cela1_red_18_52920774	PC10	-0.0521779852261949	0.221702040629124	0.217232078387359	0.206673969158545	0.782767921612641	0.655904261568127	0.576093952454096	0.484861476400779	-0.000340625770200713	0.017914789209798	1.00062586396817
cela1_red_18_52921431	PC10	-0.0359579938410072	0.0309469509287878	0.3490099434946	0.0823737541518387	0.6509900565054	0.524516487493218	0.568616302353562	0.474677287052407	-0.00780728855073978	0.0160910006752742	1.00062586396817
cela1_red_18_52957399	PC10	0.0108023783004288	0.0309406281798784	0.140082723166225	0.21513432680855	0.78486567319145	0.657876606675574	0.644782950025225	0.561771105340299	0.00207277791372305	0.0137357664594862	1.00062586396817
cela1_red_18_53032279	PC10	-0.0727864530565874	0.0854389297120845	0.258315493763665	0.163681030016712	0.741684506236335	0.613887495605312	0.578003476219623	0.487863567453236	-0.00301099623479954	0.0175438389510623	1.00062586396817
cela1_red_18_53084274	PC10	-0.0284297313337019	0.0283224795550497	0.319251586527461	0.0860017340682193	0.680748413472539	0.552742731728172	0.59474667940432	0.512260996560981	-0.0065779381518251	0.0150935610825341	1.00062586396817
cela1_red_18_53098634	PC10	-0.130849497256176	0.0897566883134763	0.2967966806317	0.14073894888237	0.7032033193683	0.575575303427463	0.562464370485931	0.467087514833476	-0.00501950010305136	0.0180014480863307	1.00062586396817
cela1_red_18_5310102	PC10	-0.0126706753026324	0.0376494875932456	0.220959049595037	0.153722252184671	0.779040950404963	0.652169813331811	0.625318698220292	0.543775381251864	-0.00195088390145181	0.0148983040874785	1.00062586396817
cela1_red_18_53149219	PC10	-0.0302351706152344	0.0501222941848338	0.252786586483446	0.150183466531752	0.747213413516554	0.619641689405576	0.597029946984802	0.515010328701356	-0.00313618358944268	0.0163783994600173	1.00062586396817
cela1_red_18_53164723	PC10	-0.0168524704292809	0.0502717169278895	0.225979521486415	0.169359678586865	0.774020478513585	0.646988943314287	0.60466079992672	0.523518742568195	-0.00172216610779587	0.0161445462817038	1.00062586396817
cela1_red_18_53254920	PC10	-0.0377964939450502	0.0365771012182107	0.318357068297687	0.101403809347249	0.681642931702313	0.553651445775278	0.580239122355065	0.491642221073929	-0.0064767708984719	0.0162311244786325	1.00062586396817
cela1_red_18_53364861	PC10	-0.0251340325664088	0.0309598322513467	0.284250785313865	0.10433470500994	0.715749214686135	0.588044186808806	0.611414509676195	0.530365229698753	-0.00510345749681116	0.0148581703023856	1.00062586396817
cela1_red_18_53460609	PC10	-0.0906080789542146	0.0509763614755281	0.399101250170156	0.0868750607313368	0.600898749829844	0.476854542506255	0.514023689098507	0.41393617373724	-0.0100753496240703	0.0185447417338688	1.00062586396817
cela1_red_18_53479079	PC10	0.00257484242470432	0.0369211175807596	0.176783403455121	0.190778945414238	0.809221054585762	0.679084425006226	0.632437651130642	0.55040868714991	0.000402734448342722	0.0146075127430851	1.00062586396817
cela1_red_18_53559806	PC10	-0.0238440408048619	0.0400083029331066	0.253496091908576	0.137009296465951	0.746503908091424	0.618857486513281	0.609494611625473	0.528516200278514	-0.00344776152063703	0.0155571205167546	1.00062586396817
cela1_red_18_53645163	PC10	0.0506274464847979	0.0341870018677443	0.071868393564291	0.406532869314059	0.593467130685941	0.470358284197811	0.52159873712165	0.421609165689227	0.0102932693219006	0.0175143781307391	1.00062586396817
cela1_red_18_53810013	PC10	0.0347355741552465	0.0763914661055736	0.17892761614196	0.234435507361649	0.765564492638351	0.638643822541528	0.586636876496391	0.501437567130628	0.00175010292391774	0.0172073472794281	1.00062586396817
cela1_red_18_53865745	PC10	-0.0389641971530228	0.0372789472555608	0.319437349294011	0.102000859524864	0.680562650705989	0.552546394181231	0.578561791181125	0.488854152740112	-0.00651629417091404	0.0163248872911066	1.00062586396817
cela1_red_18_53918566	PC10	-0.047390703211008	0.0475349456277138	0.299916296934209	0.121817169438112	0.700083703065791	0.572596148030523	0.578266533627679	0.488327843398435	-0.00548706013284705	0.0168421366986487	1.00062586396817
cela1_red_18_53970907	PC10	-0.0143869364449462	0.0327665177812285	0.229398324927658	0.136272916166889	0.770601675072342	0.64356625833425	0.634328758905454	0.552078907624501	-0.0026228741959893	0.0142531220958793	1.00062586396817
cela1_red_18_54031261	PC10	-0.00813507599743864	0.061380996229822	0.211025761263627	0.191708645896524	0.788974238736373	0.662027598755592	0.597265592839848	0.515243640148084	-0.000598774118062193	0.0166606498938977	1.00062586396817
cela1_red_18_54095656	PC10	0.00595027765491561	0.0321451870995326	0.15757974108792	0.196741958268759	0.803258041731241	0.674721922132806	0.645678300643321	0.562646900283075	0.00108903509425882	0.0138012422824069	1.00062586396817
cela1_red_18_54268566	PC10	-0.00922879450997967	0.0312067905236803	0.208690675490821	0.145396430515462	0.791309324509179	0.664427014244343	0.645912893993716	0.562870631781397	-0.00174948556546972	0.0137172525950638	1.00062586396817
cela1_red_18_54340243	PC10	-0.0241960904396306	0.0302847760473864	0.281840041114468	0.103722664775772	0.718159958885532	0.590165801543802	0.61443729410976	0.533469370862326	-0.0050183553196824	0.0147003132662681	1.00062586396817
cela1_red_18_54418893	PC10	-0.0244241700523972	0.030730403279262	0.281306043197314	0.104998705508391	0.718693956802686	0.590604178651495	0.613695251294295	0.532731345533016	-0.00498492030297432	0.0147653237249076	1.00062586396817
cela1_red_18_54470383	PC10	0.0661275023799785	0.0328139951006018	0.0457371022107616	0.534546178341053	0.465453821658947	0.359017312798226	0.419716719448186	0.327601464079865	0.0159384221101944	0.0191168939819954	1.00062586396817
cela1_red_18_54498977	PC10	0.0182305861375492	0.030513861905331	0.11882948160727	0.249575959379218	0.750424040620782	0.622765514491497	0.631594559013512	0.549699088824427	0.00363956628072094	0.0141591729275113	1.00062586396817
cela1_red_18_54554141	PC10	-0.0117130533514349	0.0282900683000124	0.219403524487381	0.128335739445798	0.780596475512619	0.653712226461628	0.652260736066821	0.568137251527652	-0.00245035955879044	0.013226511785253	1.00062586396817
cela1_red_18_54681176	PC10	-0.038175718882309	0.0503724417919406	0.269311471610435	0.140330350729907	0.730688528389565	0.60283853707814	0.590358177659658	0.506591554966983	-0.00396174718490089	0.0165889999724846	1.00062586396817
cela1_red_18_54701798	PC10	0.0268527913618145	0.0314517096704299	0.102567637876412	0.29144747790341	0.70855252209659	0.58088545774413	0.605984884220178	0.524881582453844	0.00539649771136368	0.015071276361412	1.00062586396817
cela1_red_18_54741751	PC10	0.0720817997841861	0.051367721304228	0.105085419985608	0.346112409411592	0.653887590588408	0.527341665992349	0.5488021706028	0.45078811726863	0.00761672810410682	0.0177576199390294	1.00062586396817
cela1_red_18_54741938	PC10	0.0720817997841861	0.051367721304228	0.105085419985608	0.346112409411592	0.653887590588408	0.527353500456446	0.5488021706028	0.450798817492793	0.00761672810410682	0.0177576199390294	1.00062586396817
cela1_red_18_5474588	PC10	-0.00419518220009735	0.0310446227404107	0.189031418728468	0.160189431153815	0.810968581271532	0.680321628849602	0.650779150117716	0.566993842333644	-0.000793154119210252	0.0135262732917379	1.00062586396817
cela1_red_18_54754118	PC10	0.0227959759409829	0.0402569358918685	0.139606883373512	0.249793204626074	0.750206795373926	0.622510798439674	0.610599912000414	0.529553418790713	0.00326125820582887	0.015534886207426	1.00062586396817
cela1_red_18_54824917	PC10	-0.0139690102244693	0.0309257872033528	0.228919026553936	0.131329637510522	0.771080973446064	0.64405734535765	0.639751335935543	0.557319047579497	-0.00270610492409402	0.0139133637713989	1.00062586396817
cela1_red_18_54859386	PC10	0.01712225706129	0.0321988385483348	0.127599497233327	0.241589119563855	0.758410880436145	0.631100792265292	0.630811383202818	0.54898970692367	0.00320897652918213	0.0143293331095305	1.00062586396817
cela1_red_18_55054667	PC10	-0.0305822626370386	0.030385863326509	0.319175311144478	0.0904281833727301	0.680824688855522	0.552860372107332	0.590396505482792	0.50664136678191	-0.00656861429726405	0.0154354562682475	1.00062586396817
cela1_red_18_55083724	PC10	0.0322066405420344	0.0323697185301151	0.0953846933089549	0.315858308947073	0.684141691052927	0.556413052106202	0.588756997743972	0.504210141405957	0.0064146253138364	0.0156655758857162	1.00062586396817
cela1_red_18_55116288	PC10	0.125710318123846	0.045577561788188	0.0423957015203429	0.59295358825853	0.40704641174147	0.306936567516975	0.364650710221127	0.276773721009552	0.0192258035330325	0.020392852166255	1.00062586396817
cela1_red_18_55134903	PC10	0.0395825326854369	0.04061122463283	0.112326474259441	0.304699483066918	0.695300516933082	0.567790988290831	0.582974042673641	0.49601190907747	0.00581165011319221	0.0163963291440083	1.00062586396817
cela1_red_18_55163312	PC10	-0.0126201946092684	0.0298805719165543	0.223338296527661	0.131423512799588	0.776661703472339	0.649752204444457	0.645238190672752	0.562215130676793	-0.00251897859103067	0.0136273716135311	1.00062586396817
cela1_red_18_55202638	PC10	0.0238859622527641	0.0285228558051919	0.09709590671396	0.287684480157154	0.712315519842846	0.584606565259582	0.615219613128886	0.534170126616722	0.00529785780094726	0.0144994477650713	1.00062586396817
cela1_red_18_55230618	PC10	0.0187070158082549	0.0306244547753973	0.11805727314503	0.251725487759728	0.748274512240272	0.620679540464726	0.630217239095242	0.548443833360463	0.00372778860786764	0.0142156849913048	1.00062586396817
cela1_red_18_55262089	PC10	-0.00133153349238931	0.0478283025244947	0.196764129897989	0.191915917490093	0.803235870102011	0.674691650354622	0.611319952611918	0.530278649658923	-0.000146144616167312	0.0158458614325078	1.00062586396817
cela1_red_18_55451979	PC10	0.0297027833913524	0.0299645605825178	0.09044680871245	0.316466249150896	0.683533750849104	0.555783587913027	0.593086942136654	0.510266530435056	0.00645907076206427	0.0153159097915548	1.00062586396817
cela1_red_18_55475998	PC10	0.0540478718293177	0.0309090223369812	0.0529751138926894	0.481146164512715	0.518853835487285	0.405789077002642	0.465878721594596	0.370011317439169	0.0134336713849329	0.0182712726320325	1.00062586396817
cela1_red_18_55489688	PC10	0.0277012633345674	0.0322005816332537	0.103733333863772	0.292507904352816	0.707492095647184	0.579813825034224	0.603758761783411	0.522478056952673	0.00542638654626199	0.0152050114169528	1.00062586396817
cela1_red_18_55569527	PC10	-0.0493524015279444	0.0316798709186237	0.432376771044527	0.0631463112578267	0.567623228955473	0.446745330685066	0.504476917697646	0.40492189612679	-0.0113454460809217	0.0176476548667407	1.00062586396817
cela1_red_18_55607715	PC10	0.000231331389478415	0.046676897812497	0.193055451296732	0.193931977419941	0.806068022580059	0.676828233975491	0.613012571283327	0.532000177347549	2.63296433518101e-05	0.0157473582497787	1.00062586396817
cela1_red_18_5568008	PC10	-0.0568561774487575	0.0307984496656151	0.505980879026528	0.0486657580133478	0.494019120973472	0.383183253001828	0.445353362960125	0.350401421019136	-0.0145277046580956	0.0185767427124039	1.00062586396817
cela1_red_18_55697721	PC10	-0.00836535941051903	0.0359743278756806	0.207382244888175	0.160094250539037	0.792617755111825	0.665711771826521	0.632523504572787	0.550474273901697	-0.00135521485707496	0.0145444204886137	1.00062586396817
cela1_red_18_55761073	PC10	-0.00819139129591628	0.0301320457770892	0.203859336545495	0.145208578705462	0.796140663454505	0.668872005394685	0.650932084749043	0.567136774113442	-0.00160260090033981	0.0134435842560271	1.00062586396817
cela1_red_18_55801354	PC10	-0.020109886269327	0.0294294742855171	0.261970847241243	0.109951124772146	0.738029152758757	0.610326094779683	0.628078027986611	0.546528170656415	-0.00421139975620716	0.0141763593242183	1.00062586396817
cela1_red_18_55869313	PC10	-0.0424586452785194	0.0311239296396598	0.390977354096627	0.0716763018885024	0.609022645903373	0.484600624118215	0.53734634401487	0.438275102864521	-0.00956696699459531	0.0168832703108845	1.00062586396817
cela1_red_18_55920380	PC10	0.0289726645628423	0.0302775709251831	0.0932917588356075	0.309928704253806	0.690071295746194	0.562627172525994	0.596779536910586	0.514687812007487	0.00618667931585065	0.0152389730556538	1.00062586396817
cela1_red_18_55925978	PC10	-0.0194513568993129	0.0317269241249512	0.253030045504622	0.120304294041561	0.746969954495378	0.619351853511386	0.626665660453817	0.545054492022905	-0.00373813365046854	0.0144306829615942	1.00062586396817
cela1_red_18_55957782	PC10	-0.0376708236653363	0.0303598601386685	0.366178860421279	0.076694357071545	0.633821139578721	0.508028633570413	0.557126782507176	0.460392919208784	-0.00851508519835654	0.0163281729886698	1.00062586396817
cela1_red_18_55977685	PC10	0.017452756117707	0.0347657707177265	0.13509199289383	0.239543653263848	0.760456346736152	0.633241224394475	0.625364353842322	0.543809206281342	0.00299336128221321	0.0147087428775539	1.00062586396817
cela1_red_18_56040777	PC10	0.0166796127165246	0.0304226124435628	0.122431562898861	0.242109605415504	0.757890394584496	0.630523650348532	0.635458831685635	0.553055038549314	0.00331899918417057	0.0140188877334744	1.00062586396817
cela1_red_18_56123838	PC10	-0.0273122932849008	0.0403651436680613	0.263795119688992	0.13174854336954	0.736204880311008	0.60857589821084	0.604456336941468	0.523290548627578	-0.00392680246379795	0.0157364870416125	1.00062586396817
cela1_red_18_56149292	PC10	0.0235090401934773	0.0402472735835017	0.138265397008482	0.252015896184393	0.747984103815607	0.620386288302124	0.609718706807124	0.528729692566726	0.00336877938011616	0.0155627659091362	1.00062586396817
cela1_red_18_56174337	PC10	0.0379509823657381	0.0306181554663616	0.0773121164036705	0.365446891475271	0.634553108524729	0.508712143333988	0.557240992121058	0.46057454865413	0.00848839588116376	0.0163516593381719	1.00062586396817
cela1_red_18_56193026	PC10	-0.0115714624761336	0.0310742248687574	0.218389707713259	0.138353713377469	0.781610292286741	0.654751949648715	0.643256578909272	0.560407942283283	-0.00221516017441268	0.0138016720645147	1.00062586396817
cela1_red_18_56259706	PC10	0.00963179395721176	0.0415413990218968	0.168166784571595	0.212145156221948	0.787854843778052	0.660887021306601	0.619688059206457	0.538456475058537	0.00129818580799069	0.0153014058791566	1.00062586396817
cela1_red_18_56289556	PC10	0.0256196090517162	0.0336311122222273	0.113444594155122	0.276528116705759	0.723471883294241	0.595638171157387	0.610027289139119	0.528942800601761	0.00470194770718832	0.0151263274541214	1.00062586396817
cela1_red_18_56303124	PC10	-0.0280498613825893	0.0307668395646913	0.30161081051154	0.0972628429541637	0.69838918948846	0.570904493018884	0.601126346534296	0.519666637332458	-0.00583509851170257	0.0151564315665236	1.00062586396817
cela1_red_18_56334057	PC10	-0.0244525143421761	0.0306485152067907	0.281791284058619	0.104607968367235	0.718208715941381	0.590209688997756	0.613600747574145	0.53261930954557	-0.00500738168139337	0.0147607593312614	1.00062586396817
cela1_red_18_56386723	PC10	-0.0631719315306337	0.046102535527815	0.353270955375371	0.0988430484731712	0.646729044624629	0.520181030880407	0.547885996151458	0.449863362040977	-0.0079728883327675	0.0175928616274789	1.00062586396817
cela1_red_18_56404028	PC10	0.0581987975943327	0.0473913595347484	0.108424817600979	0.330489327743975	0.669510672256025	0.542015956196665	0.561085854655046	0.465243721237824	0.00691704622455964	0.0173061927358896	1.00062586396817
cela1_red_18_56592768	PC10	0.108737097371266	0.0423471036449348	0.0430712258729765	0.582274211039414	0.417725788960586	0.316722443885558	0.374654563087609	0.286002106754677	0.0186070288459571	0.0201879990431501	1.00062586396817
cela1_red_18_56624642	PC10	-0.0319948734041498	0.0303694137091912	0.328205744508412	0.0875177388912305	0.671794255491588	0.544145806387325	0.584276516600357	0.498147821947707	-0.00694228323291777	0.0156076907764896	1.00062586396817
cela1_red_18_56694511	PC10	0.0239869704185562	0.030648127757884	0.105654827507188	0.279236129100511	0.720763870899489	0.592688827893551	0.615109043392301	0.534053069583953	0.0048998211012805	0.0147129206666441	1.00062586396817
cela1_red_18_56709512	PC10	0.0370606689637428	0.0296297376927852	0.0745978502029323	0.369579452375787	0.630420547624213	0.504822620532602	0.55582269742128	0.458610274385447	0.00864356025482734	0.0162836058881538	1.00062586396817
cela1_red_18_5672735	PC10	-0.0324126259164161	0.0337225719390133	0.308994535911846	0.100309651961026	0.691005464088154	0.563590510066696	0.590695812127128	0.507097865088874	-0.00610609190475201	0.0157213537366531	1.00062586396817
cela1_red_18_56765921	PC10	-0.0534178820731511	0.049656463150354	0.30716258777651	0.120215090647195	0.69283741222349	0.565434696717451	0.572622321576295	0.480012778218565	-0.00580285474469009	0.0170758580481247	1.00062586396817
cela1_red_18_56952288	PC10	-0.000543713197259521	0.037318118600194	0.185645958796354	0.18273643766798	0.814354041203646	0.682551278828306	0.631617603535666	0.549730677731204	-8.39107081968653e-05	0.0146605630287518	1.00062586396817
cela1_red_18_56981884	PC10	-0.0753630106087432	0.034136493060576	0.570680540790295	0.0410893476209743	0.429319459209705	0.325816158117953	0.388230111588731	0.298013249888397	-0.0177018045665533	0.0195667806278427	1.00062586396817
cela1_red_18_57029796	PC10	-0.048192089455649	0.112838197625106	0.228247017757582	0.191534940890285	0.771752982242418	0.644717060645031	0.580218041352133	0.491579479750679	-0.00117393086722154	0.017635773598967	1.00062586396817
cela1_red_18_57073153	PC10	0.0170478120487684	0.0298678639710721	0.119414620149246	0.244805737711595	0.755194262288405	0.62783671592049	0.635779642139159	0.553332098675753	0.00346304922292245	0.0139575768523566	1.00062586396817
cela1_red_18_57127664	PC10	0.0142206787095908	0.0308896268189028	0.130534510958585	0.230077457032381	0.769922542967619	0.642833156736636	0.639388032009034	0.55696520691022	0.00276043526629174	0.0139230380203196	1.00062586396817
cela1_red_18_57137833	PC10	-0.0284256109918084	0.0362061086596281	0.2797964961411	0.116860731046673	0.7202035038589	0.592062735539963	0.603342772812226	0.522074556641203	-0.00477736847181753	0.0155218133944692	1.00062586396817
cela1_red_18_5715303	PC10	0.0461644780229436	0.0304674755608297	0.0627581252844031	0.427053031587716	0.572946968412284	0.451756700234945	0.510188843127881	0.410513884956109	0.0110748703996104	0.0174082256461887	1.00062586396817
cela1_red_18_57249919	PC10	-0.0343280923787023	0.0572945179245303	0.250253386564182	0.15775987966188	0.749746613435818	0.622056581596014	0.591986733773938	0.508939224354376	-0.00286485465295386	0.0167327461753929	1.00062586396817
cela1_red_18_57280511	PC10	-0.048192089455649	0.112838197625106	0.228247017757582	0.191534940890285	0.771752982242418	0.64472179478536	0.580218041352133	0.491585757269206	-0.00117393086722154	0.017635773598967	1.00062586396817
cela1_red_18_57447053	PC10	-0.0870179223801767	0.0432020493762798	0.470679279570321	0.0643180882615174	0.529320720429679	0.414829254529794	0.465002632168162	0.368985908810833	-0.0133218052861839	0.0191576791727316	1.00062586396817
cela1_red_18_57458131	PC10	0.0879430753912579	0.0340974970959804	0.0293881638333841	0.65803906792849	0.34196093207151	0.251606524207146	0.312572768238126	0.231422726554149	0.0219940331112423	0.019980162071004	1.00062586396817
cela1_red_18_57573518	PC10	-0.0584019996435965	0.0289143510991392	0.564047817407246	0.0384442912340746	0.435952182592754	0.332443204012745	0.397507891358679	0.306933630506577	-0.0170164171422781	0.018953969906231	1.00062586396817
cela1_red_18_57631591	PC10	-0.0167286617903594	0.0336872150829893	0.238008895843426	0.13343600861644	0.761991104156574	0.634864274359415	0.628555095540134	0.546949392072856	-0.00297345650793977	0.014522095539641	1.00062586396817
cela1_red_18_57669502	PC10	0.053778714815819	0.0284648733417797	0.042536988698529	0.531826613536862	0.468173386463138	0.361229993167527	0.425636397764609	0.33283135663741	0.0155164101803744	0.0185742609387734	1.00062586396817
cela1_red_18_57679656	PC10	-0.046165773733598	0.0398428980400947	0.333815279824698	0.0999357709663745	0.666184720175302	0.538655956609038	0.566248949208928	0.471631882177198	-0.00712991357427698	0.0168182539030297	1.00062586396817
cela1_red_18_57836800	PC10	-0.019296820420749	0.033331259695574	0.249192093482992	0.126260707574922	0.750807906517008	0.6231380873504	0.624547198942086	0.543096326623868	-0.00349979344525294	0.0146306223582036	1.00062586396817
cela1_red_18_57866672	PC10	-0.0676709932177072	0.0376927424539381	0.456569265498283	0.0637912801015983	0.543430734501717	0.426475872762955	0.479639454400118	0.382268366559528	-0.0125758326140199	0.0186015436739485	1.00062586396817
cela1_red_18_57923261	PC10	-0.0444575289193433	0.0302527751920994	0.417154625597136	0.0645490645699037	0.582845374402864	0.460684858358581	0.51829630983296	0.418442037867257	-0.0106472926283769	0.0172161078253857	1.00062586396817
cela1_red_18_5799630	PC10	-0.0751315379133099	0.0684463678756929	0.288359935072092	0.140019986088466	0.711640064927908	0.583880200455165	0.571620078839442	0.478621020645122	-0.00469997704270224	0.0175318047619774	1.00062586396817
cela1_red_18_58093849	PC10	0.0363987442871228	0.0300420059055117	0.0776389718816026	0.36053727178124	0.63946272821876	0.513487026724256	0.561823756337157	0.466255802438324	0.00827659718581507	0.0161761034088569	1.00062586396817
cela1_red_18_5811708	PC10	-0.0595862253466864	0.0306922070924903	0.530799392296469	0.044659905972055	0.469200607703531	0.362321587214603	0.424540701731476	0.331702726757785	-0.0156375848874437	0.0188480324016884	1.00062586396817
cela1_red_18_58122272	PC10	0.0269093668013529	0.0327531208224863	0.1075037038923	0.286045009093761	0.713954990906239	0.586265549597193	0.606451287013939	0.525393287064228	0.00513762378365348	0.0151682901592791	1.00062586396817
cela1_red_18_58196983	PC10	0.0439707335339491	0.0354894713466518	0.0872355761162688	0.355813910057961	0.644186089942039	0.517922201738135	0.55695051382577	0.460182075982753	0.00811236896700601	0.016780061965722	1.00062586396817
cela1_red_18_58291158	PC10	-0.0233084276735436	0.0289471516705805	0.282205739720206	0.100253366219327	0.717794260279794	0.589909617331083	0.617540894060467	0.53651999920194	-0.00506507133209969	0.0144704202103785	1.00062586396817
cela1_red_18_58346209	PC10	0.0333144994116606	0.0281970858112285	0.0753305852646462	0.356460304734425	0.643539695265575	0.517284724796168	0.568209110000928	0.474147356386196	0.00808001811516442	0.0158061501305285	1.00062586396817
cela1_red_18_5849818	PC10	0.0790102413879468	0.0308466787900482	0.0247775449270282	0.686904998846391	0.313095001153608	0.225226553736479	0.28831745622658	0.209299564877659	0.0231934453104776	0.0197170601671441	1.00062586396817
cela1_red_18_58602964	PC10	0.0105808527958712	0.0303202785367185	0.13872364516483	0.214130383498427	0.785869616501573	0.658866934695072	0.647145971336742	0.563971709321186	0.00206975019601156	0.0135976282265417	1.00062586396817
cela1_red_18_58612600	PC10	-0.0591348721139733	0.0293357671678779	0.559825276401933	0.0393546739103651	0.440174723598067	0.336312660684667	0.400820049687702	0.310056070452597	-0.0168593859508336	0.0189702819919772	1.00062586396817
cela1_red_18_58724800	PC10	0.0162456163764738	0.0339582605669483	0.135430889506153	0.235783712037808	0.764216287962192	0.637231989970104	0.628785398456039	0.54715045443143	0.002856933619375	0.0145342946414552	1.00062586396817
cela1_red_18_58766951	PC10	0.0281836035236095	0.0293834437294522	0.0911645348530608	0.310496825806798	0.689503174193202	0.561965274216413	0.598338639340141	0.516429805068565	0.00621777200232237	0.0151030163415361	1.00062586396817
cela1_red_18_58798830	PC10	-0.0494061125718557	0.0287777342236933	0.484131946763667	0.0502009925114382	0.515868053236333	0.40338691341183	0.465667060724895	0.369821384216729	-0.0134396316820654	0.0180321542140839	1.00062586396817
cela1_red_18_58805821	PC10	-0.000308996066790569	0.0348425271119854	0.18159354262103	0.179771368421265	0.81840645737897	0.684963946502939	0.638635088957706	0.556188647041142	-5.1703829733976e-05	0.0142527142559641	1.00062586396817
cela1_red_18_5977599	PC10	-0.061574785058443	0.037946479371204	0.421058499675196	0.0721298015052864	0.578941500324804	0.457276245379103	0.506811698819517	0.407142461070968	-0.0109920431546874	0.018100411803013	1.00062586396817
cela1_red_18_6006802	PC10	0.00216597736047479	0.0470913885540068	0.189790944819547	0.197880898194895	0.802119101805105	0.673716089543113	0.612328156985558	0.531286764241612	0.000243335320817049	0.0157855926785035	1.00062586396817
cela1_red_18_60317190	PC10	0.0375053948569472	0.0315342263252911	0.0820438560322094	0.353641460138227	0.646358539861773	0.519880132327851	0.564314683829563	0.469310424421985	0.0080048091300377	0.016260098474282	1.00062586396817
cela1_red_18_60327138	PC10	0.0424225379714297	0.0330909559104507	0.0800852429561255	0.369168039437011	0.630831960562989	0.505215323092328	0.550746717606863	0.452748237666744	0.00867353190663732	0.016744727273143	1.00062586396817
cela1_red_18_6034205	PC10	-0.0200144321021506	0.0312493258288779	0.256803223800595	0.117208853309802	0.743196776199405	0.615526821122385	0.625987922889602	0.544397393970219	-0.00392207742102925	0.0144125492632185	1.00062586396817
cela1_red_18_60428413	PC10	-0.00611365561306847	0.0300794839172197	0.195275920305136	0.1515001916562	0.804724079694864	0.675875566892201	0.653223888038664	0.56892773538515	-0.00119338507046234	0.0133546924330324	1.00062586396817
cela1_red_18_60537633	PC10	-0.00311454909020858	0.046627392127315	0.199445613931733	0.18762276961045	0.800554386068267	0.672381250602984	0.612931616457817	0.531883500364779	-0.000355125337947804	0.0157481161642846	1.00062586396817
cela1_red_18_60595372	PC10	-0.0433942796948597	0.039594885025339	0.32431860999619	0.10317017988174	0.67568139000381	0.547627810201968	0.57251121012207	0.479803822244163	-0.00670812076993774	0.0166342725071663	1.00062586396817
cela1_red_18_6072777	PC10	-0.0169542673760237	0.0495935772378482	0.226494295270795	0.1682157819424	0.773505704729205	0.646368709118187	0.605289922786805	0.524179874287592	-0.00176980422065629	0.016102128912123	1.00062586396817
cela1_red_18_61394624	PC10	-0.0640726436312088	0.0308265102804159	0.564950578317732	0.0397699898865416	0.435049421682268	0.331558755070659	0.395279431795726	0.304708880890159	-0.0172158724662353	0.0191931897591118	1.00062586396817
cela1_red_18_61394696	PC10	0.076210269526145	0.0310601080098415	0.0280654795490213	0.658245041769782	0.341754958230218	0.25139803862317	0.313689478681197	0.232553925190478	0.0217495219904504	0.0197168592963879	1.00062586396817
cela1_red_18_6144191	PC10	-0.0136001051176435	0.0298001589350581	0.227976743802857	0.128403862401778	0.772023256197143	0.644991390723455	0.643619393795365	0.560688336146215	-0.00273094053944922	0.0136777371091848	1.00062586396817
cela1_red_18_6186055	PC10	0.0605711189576992	0.0321744424765687	0.0497781874899039	0.506606508514621	0.493393491485379	0.382595942501494	0.443615303995475	0.34886433078316	0.0146323446070066	0.0187403855114843	1.00062586396817
cela1_red_18_62293776	PC10	0.0532359277792595	0.0293864418803569	0.0473914878730161	0.505517885945071	0.494482114054929	0.383733089786804	0.447090626181912	0.35208788397075	0.014417006994183	0.0183933527538886	1.00062586396817
cela1_red_18_62348317	PC10	0.0428613221510642	0.0394367981628764	0.103431425758266	0.323125772838241	0.676874227161759	0.548807184293461	0.573442801403493	0.480975631046933	0.00665646505541487	0.0165995418330953	1.00062586396817
cela1_red_18_6236854	PC10	0.0540922253353516	0.0326140675170553	0.0602902098645678	0.451427984806654	0.548572015193346	0.43074985635265	0.488281805328778	0.390206649296064	0.0122044854485712	0.0180483098203179	1.00062586396817
cela1_red_18_62372181	PC10	0.0579585475645174	0.0362268899254099	0.0699914935384023	0.423376724002554	0.576623275997446	0.455428313626664	0.506631782459043	0.406922656237814	0.0110669163482342	0.0179865956931625	1.00062586396817
cela1_red_18_62397457	PC10	-0.0410332917495122	0.0305739803031033	0.387532423204534	0.0716946645495973	0.612467576795466	0.488112801765224	0.540772912245869	0.441961236128238	-0.00940995873929901	0.0167475800160203	1.00062586396817
cela1_red_18_62449704	PC10	-0.0901771962325189	0.035114475243723	0.645608037036906	0.0313277503641871	0.354391962963094	0.26333004945303	0.323064212598907	0.241679190595508	-0.0214326158381674	0.0200320369761906	1.00062586396817
cela1_red_18_62464102	PC10	-0.0464566337552364	0.0285910585420921	0.461250866390309	0.0538756799975317	0.538749133609691	0.422656990925171	0.48487345361216	0.387023348224667	-0.0124431462329874	0.017679427230312	1.00062586396817
cela1_red_18_62532938	PC10	0.0363092952812975	0.0313280256646189	0.0833466552509182	0.347900082451646	0.652099917548354	0.525565241423026	0.568753262297436	0.474893008838795	0.00776322244749709	0.0161240837340764	1.00062586396817
cela1_red_18_62546388	PC10	0.0206918769865592	0.0297430695768542	0.10977581973004	0.264276015662145	0.735723984337855	0.608031376315615	0.625948164607814	0.544351576394516	0.00429725506101864	0.0142769609367622	1.00062586396817
cela1_red_18_62574271	PC10	0.0121391697091941	0.0303176651314502	0.134276739688852	0.221007572776333	0.778992427223667	0.652098446364744	0.644715687534815	0.561703176654259	0.00238534452556336	0.0136847293800722	1.00062586396817
cela1_red_18_62631507	PC10	0.0316366967136076	0.0297471858571862	0.085560485214091	0.330594285732712	0.669405714267288	0.541877725754236	0.583845229053197	0.49745928101074	0.00704062600874135	0.0155566803177869	1.00062586396817
cela1_red_18_62688876	PC10	-0.0874948076078239	0.0397464420620268	0.527812402416606	0.0511515947000589	0.472187597583394	0.364794822060135	0.421036002883336	0.328737957430989	-0.0159089514533517	0.0196004338754646	1.00062586396817
cela1_red_18_62717115	PC10	0.0586367385306094	0.0298639153729161	0.0422765544802134	0.542180392805856	0.457819607194144	0.352186373679291	0.41554305271393	0.323444788561142	0.0160953728061185	0.0188668888391363	1.00062586396817
cela1_red_18_62829204	PC10	0.0873881468753956	0.0311693753041317	0.0194216145030251	0.740008100365136	0.259991899634864	0.186120198345423	0.240570285131839	0.173245286324803	0.0260670545279547	0.0195905595901106	1.00062586396817
cela1_red_18_62848127	PC10	-0.0374952688862163	0.0303512556734691	0.36504686574462	0.0769757934218507	0.63495313425538	0.509161386931408	0.557977340833529	0.461457823342155	-0.00846792971579239	0.0163058801337363	1.00062586396817
cela1_red_18_6286026	PC10	0.0412585512401799	0.0323533490963913	0.0789521828944001	0.369415999907686	0.630584000092314	0.504906858441281	0.551631817197913	0.453697600051064	0.00867661020044692	0.0166576888376529	1.00062586396817
cela1_red_18_62942198	PC10	0.0665056963831599	0.0324218513640791	0.0436599461844334	0.54613368438055	0.45386631561945	0.348909876468834	0.410206369435016	0.319041410981708	0.0164504240661855	0.0191922714921428	1.00062586396817
cela1_red_18_63010325	PC10	0.0652767671057782	0.0329188837929024	0.0471734200620292	0.526039128241163	0.473960871758837	0.366560304755652	0.426787451696808	0.334045913756016	0.0155537105098751	0.0190381636278414	1.00062586396817
cela1_red_18_63044888	PC10	-0.0560059993722813	0.0292810988590553	0.532761721628674	0.0431480877345112	0.467238278371326	0.360372329444453	0.424090190636815	0.331254263928511	-0.0156243573575452	0.018694495678929	1.00062586396817
cela1_red_18_63139825	PC10	-0.0262484101581768	0.0349443386410377	0.274913473703286	0.116806079193137	0.725086526296714	0.597347890800966	0.608280447103576	0.527301777370015	-0.00459357742690969	0.0152795187103341	1.00062586396817
cela1_red_18_6322664	PC10	0.055711224655487	0.0342693049902502	0.0650242606487536	0.436833543357019	0.563166456642981	0.442671750772282	0.498142195994227	0.398541753464467	0.0116159672727001	0.0180050744715787	1.00062586396817
cela1_red_18_63237884	PC10	0.0522968635102962	0.0317572836899713	0.0591512372510721	0.452592960838206	0.547407039161794	0.430002050655353	0.488255801910722	0.390147513544322	0.0122233019018579	0.0179673369533373	1.00062586396817
cela1_red_18_63270881	PC10	-0.0876660338086876	0.0379110125627229	0.564555348972437	0.0440421291720426	0.435444651027563	0.331923660932673	0.39140252185552	0.300691379004258	-0.0175905686118137	0.0198073741643152	1.00062586396817
cela1_red_18_63302818	PC10	0.0215732205343838	0.0331528068813613	0.120476724644164	0.259528516358036	0.740471483641964	0.612686655535058	0.6199947589978	0.538753563841901	0.00396887003529894	0.0147678087112759	1.00062586396817
cela1_red_18_6332352	PC10	-0.0598099005831628	0.0519903479606818	0.313080041142157	0.119216516250431	0.686919958857843	0.559272462836248	0.567703442607412	0.473475390287103	-0.00605860865057335	0.017285312396707	1.00062586396817
cela1_red_18_63439226	PC10	0.0430891905249243	0.0297946923643129	0.0647652984868811	0.413168143364551	0.586831856635449	0.464148663084991	0.522066558148568	0.422033352955856	0.01046326768608	0.0170853887055748	1.00062586396817
cela1_red_18_63461767	PC10	0.0418763409205637	0.0321600251123674	0.0770962157849114	0.37533204344805	0.62466795655195	0.498849961117179	0.547571740767039	0.449364687932242	0.00892461264937182	0.0167396492759486	1.00062586396817
cela1_red_18_63471004	PC10	0.0473839460558473	0.0292953578565821	0.0556132364736414	0.456362461277162	0.543637538722837	0.426723701188783	0.488024302249196	0.38996987239435	0.012273475907623	0.0177072629268508	1.00062586396817
cela1_red_18_63673382	PC10	0.0141635871586823	0.0315030194751776	0.13275922358034	0.229368103626605	0.770631896373395	0.643599694702763	0.637872672793055	0.55545862126621	0.00269297817449863	0.0140279316100797	1.00062586396817
cela1_red_18_6370970	PC10	-0.00528007723915251	0.0351979521681435	0.197179285490604	0.166445491486289	0.802820714509396	0.674381083170085	0.636375223023107	0.553957604600925	-0.000875084404956949	0.0143573075184757	1.00062586396817
cela1_red_18_63713977	PC10	0.0140761496949112	0.0309406649608377	0.131094397389682	0.229388965539815	0.770611034460185	0.643585365812514	0.639516637070503	0.557118544452074	0.00272644799720545	0.0139228879128293	1.00062586396817
cela1_red_18_63736141	PC10	-0.0511071713924939	0.0369029424787679	0.379337825277215	0.0820371171707657	0.620662174722785	0.49520190303839	0.53862505755202	0.439532841830337	-0.00914149257652959	0.0173308977089664	1.00062586396817
cela1_red_18_63902068	PC10	0.0125104487764646	0.0290830336396913	0.128901224921205	0.223116707347529	0.776883292652471	0.649988356009235	0.647982067731267	0.564712416640862	0.00256069785875538	0.0134561955666559	1.00062586396817
cela1_red_18_63933791	PC10	-0.0148339502460001	0.0317985711084804	0.232044725770781	0.132000822122554	0.767955274229219	0.641013499537733	0.635954452106666	0.553531028209516	-0.00279815159101637	0.0141193035170647	1.00062586396817
cela1_red_18_64046560	PC10	-0.0236857690263674	0.0308621466114191	0.276796701675521	0.107184324717247	0.723203298324479	0.595252241128798	0.616018973607232	0.534971117834317	-0.00479105257773557	0.014703500927764	1.00062586396817
cela1_red_18_64173191	PC10	0.0169305864815809	0.0326919321560609	0.129726787102881	0.240086215343036	0.759913784656964	0.632716047084033	0.630186997554083	0.54842344455971	0.00311714345861026	0.0143900623163079	1.00062586396817
cela1_red_18_64222005	PC10	-0.0430285952851167	0.0369381730875471	0.339915009034915	0.0942421731805838	0.660084990965085	0.532904096771478	0.565842817784501	0.471122443952667	-0.00741794786252235	0.0166500801796816	1.00062586396817
cela1_red_18_6422685	PC10	0.0344874526431284	0.0337033473717005	0.0963750409219782	0.319761309787386	0.680238690212614	0.552113141580649	0.583863649290636	0.497470723437423	0.00656799604384114	0.0159167835313953	1.00062586396817
cela1_red_18_64281492	PC10	0.0118338241064662	0.124140355438733	0.206145179544528	0.213633618182425	0.786366381817575	0.659361339205646	0.580221202273048	0.491598309930183	0.000239814161027655	0.0176731013080838	1.00062586396817
cela1_red_18_64300684	PC10	-0.0230609816410978	0.0328697036147793	0.267081587976302	0.116167602182171	0.732918412023698	0.605055757862913	0.616750809841527	0.535727250671394	-0.00431156050828617	0.0148511923263519	1.00062586396817
cela1_red_18_64353538	PC10	0.000578797996326598	0.0446181784307114	0.190686024176187	0.193044517031817	0.806955482968183	0.677441276524121	0.616269458791995	0.535219433419469	7.03594779154755e-05	0.0155565587586887	1.00062586396817
cela1_red_18_64422250	PC10	0.168900826473887	0.102858396812277	0.142194286297022	0.297481772380218	0.702518227619782	0.574795724815876	0.56032394132276	0.464245630152472	0.00501686987831666	0.0181350808232595	1.00062586396817
cela1_red_18_64469526	PC10	0.0079544632832525	0.0293496827920197	0.143488550886002	0.2022919918261	0.7977080081739	0.670098886925093	0.654219457287898	0.569603688478622	0.00159304315990267	0.013253606469505	1.00062586396817
cela1_red_18_64490548	PC10	0.0288817959981413	0.0291793016602114	0.0887934776422181	0.316394663207677	0.683605336792323	0.555898243254779	0.594811859150105	0.512338864562442	0.00646003706994412	0.0151849193076775	1.00062586396817
cela1_red_18_64528245	PC10	-0.0673690407639814	0.101967097585428	0.241547683822954	0.179109087900041	0.758452316177046	0.631169424346627	0.579343228277005	0.490158182152114	-0.0019937956843018	0.0176130359354548	1.00062586396817
cela1_red_18_64544782	PC10	0.049328096122834	0.0294165221215949	0.0531914837017563	0.470758767214628	0.529241232785372	0.414614106207791	0.476049749083615	0.379169441471642	0.0128996321964552	0.0179346913132922	1.00062586396817
cela1_red_18_64626759	PC10	0.014623850850391	0.0340814408697474	0.139700629126321	0.229392034079425	0.770607965920575	0.643580589334036	0.630907336794254	0.549073617732852	0.0025508005643854	0.0144704217088346	1.00062586396817
cela1_red_18_64714322	PC10	-0.0545368967334069	0.0434494110959614	0.341930811693181	0.100690875882636	0.658069188306819	0.531000393498596	0.557378312424184	0.460717645593073	-0.00747011201490558	0.0172370699838168	1.00062586396817
cela1_red_18_64768811	PC10	0.00671957454929788	0.0990821223447342	0.204938604914989	0.21150626307055	0.78849373692945	0.661514623930374	0.583555132014461	0.49692473409962	0.000209048180353678	0.0174770303448225	1.00062586396817
cela1_red_18_64920356	PC10	0.00863664275358146	0.0376802525983452	0.163083409844511	0.208750219148909	0.791249780851091	0.664374373539995	0.62816637100658	0.546620299472536	0.00132235085842613	0.0148023784427989	1.00062586396817
cela1_red_18_64950282	PC10	0.0383118942717111	0.0348595345708787	0.0940899917842486	0.331733139083759	0.668266860916241	0.540734347091855	0.574176869131993	0.482092698474947	0.00707364890877287	0.0162771332495167	1.00062586396817
cela1_red_18_64977357	PC10	0.0167069778931591	0.0295339941509453	0.11903707783451	0.243612213644484	0.756387786355516	0.6290933458745	0.637350708521005	0.554966674175572	0.00342773821768322	0.0138724663393538	1.00062586396817
cela1_red_18_65011521	PC10	0.0103474465774792	0.0302885396062468	0.139296754854089	0.213112646845701	0.786887353154299	0.659883234833019	0.64759059830021	0.564366016693327	0.00202488299291608	0.0135788031910333	1.00062586396817
cela1_red_18_65082991	PC10	-0.0302111802547346	0.0349132343942091	0.292555812693797	0.108933101016678	0.707444187306203	0.579758412243296	0.598511086289525	0.516619891049266	-0.00537260170398086	0.0155793481560171	1.00062586396817
cela1_red_18_65157358	PC10	0.0275793069029032	0.0301051067790471	0.0955207233860642	0.302454818077301	0.697545181922699	0.570079872742266	0.602024458536635	0.520672707051539	0.00587927540662187	0.0150659083834799	1.00062586396817
cela1_red_18_65168619	PC10	0.0448294879281043	0.029442196335391	0.0603245706379223	0.432470952256919	0.567529047743081	0.446702081356249	0.507204477105159	0.407513388044015	0.0112635492172245	0.0173553991545012	1.00062586396817
cela1_red_18_65222162	PC10	-0.0477113832039931	0.0473600412344774	0.301443791936944	0.120944138880498	0.698556208063056	0.571166822970591	0.577612069182558	0.487255122830886	-0.00556157393508609	0.0168540867064848	1.00062586396817
cela1_red_18_65257858	PC10	-0.0504147207839766	0.0352674135329879	0.392663679661186	0.0765821731117529	0.607336320338814	0.482888229110324	0.530754147227061	0.431521894062422	-0.00970783138489466	0.0173956478862162	1.00062586396817
cela1_red_18_65289249	PC10	-0.00731775306835776	0.0335632223004953	0.202724872594333	0.157205380268665	0.797275127405667	0.669794899204167	0.640069747137002	0.557637318597194	-0.00128180352242898	0.0141108201468893	1.00062586396817
cela1_red_18_65413864	PC10	0.0046286342013909	0.0290529787748645	0.153398079444505	0.187916896194251	0.812083103805749	0.681093724303048	0.658685024361244	0.571549607771418	0.000929406925550699	0.0130607504626874	1.00062586396817
cela1_red_18_65431451	PC10	0.0173503023409613	0.0319412040406871	0.126154144950205	0.242977938820705	0.757022061179295	0.629671437381267	0.63086791622909	0.549041797643475	0.00328359212849434	0.0143063753462871	1.00062586396817
cela1_red_18_65629868	PC10	-0.0211751382743865	0.0342833899411883	0.255225981328056	0.125217584735066	0.744774018671944	0.617096807500511	0.619556433936878	0.538341941656647	-0.0037335995263476	0.0148679124030324	1.00062586396817
cela1_red_18_65657391	PC10	-0.00576775177117873	0.0320231202755397	0.195958498524415	0.157813688235153	0.804041501475585	0.675405199648402	0.646227813240431	0.563130982394183	-0.00105948505919216	0.0137716809351887	1.00062586396817
cela1_red_18_65728698	PC10	0.00766333449214754	0.0308676366469179	0.149001393655954	0.202207993336809	0.797792006663191	0.670161181179879	0.648790613007237	0.565355926182406	0.00146388079549827	0.0135845297956611	1.00062586396817
cela1_red_18_65780092	PC10	-0.00270779952985456	0.0361303955450767	0.190307731857923	0.175126790530189	0.809692268142077	0.6794101116062	0.634565477611888	0.552286025454517	-0.000434679289604663	0.014482748766776	1.00062586396817
cela1_red_18_65800200	PC10	-0.0198841761073798	0.0650719225429045	0.224603773275889	0.182033314241042	0.775396226724111	0.648435975944543	0.59336291248307	0.510567691349434	-0.00132710264651598	0.0168484735275858	1.00062586396817
cela1_red_18_66034023	PC10	0.0237287242307423	0.0296566843691571	0.102227873362799	0.281741383268327	0.718258616731673	0.590238944955538	0.616030743368874	0.534977930624887	0.00502939215803371	0.0145893999589738	1.00062586396817
cela1_red_18_6605392	PC10	-0.0598260191015858	0.0323983674669865	0.496581780311042	0.0516818864625899	0.503418219688958	0.391835966889135	0.451736333226368	0.356050164833493	-0.0141933805851411	0.018642005477335	1.00062586396817
cela1_red_18_66140168	PC10	-0.0151696122891389	0.0318727931061818	0.233433099350266	0.131387441555154	0.766566900649734	0.639602987769818	0.63517945909458	0.552807758610757	-0.00285720245008389	0.0141523270485175	1.00062586396817
cela1_red_18_66280829	PC10	0.0200146209285708	0.031344120636137	0.117560014687955	0.256581255590012	0.743418744409988	0.615789781490696	0.625858729722033	0.544275161582484	0.00390870133754291	0.0144250525170787	1.00062586396817
cela1_red_18_6650113	PC10	-0.0190959971365845	0.0458861820719683	0.233345367231275	0.158636268666794	0.766654632768725	0.639706385904291	0.608018364101931	0.527028180908331	-0.00224819485068197	0.0158787655384483	1.00062586396817
cela1_red_18_6664258	PC10	0.0803843686404052	0.0334687212916869	0.0335641902479054	0.622546747039431	0.377453252960569	0.281878395721515	0.343889062712664	0.259345051496488	0.0201684512389152	0.0198256002315806	1.00062586396817
cela1_red_18_6685310	PC10	0.0857907480002501	0.0318830157533396	0.0230588948106735	0.706607302053453	0.293392697946547	0.211108603191877	0.270333803135874	0.1955877332362	0.0243332746861986	0.0197822754045932	1.00062586396817
cela1_red_18_6744784	PC10	0.110988299144644	0.0328565411195125	0.0113245499532439	0.832915578364318	0.167084421635682	0.12301682014257	0.155759871682438	0.11532665230205	0.0317667846313176	0.018649218617236	1.00062586396817
cela1_red_18_6778080	PC10	0.0682199680610484	0.0312225663630433	0.0367427195625897	0.588982380759209	0.411017619240791	0.310735648091323	0.374274899678202	0.285566084348076	0.0183761682215247	0.0194229146213151	1.00062586396817
cela1_red_18_6810002	PC10	-0.0416955245022491	0.0329450865339567	0.366225365536403	0.0806884739370293	0.633774634463597	0.507960060035885	0.553086160526568	0.455383321893167	-0.00854704691829124	0.016674005644654	1.00062586396817
cela1_red_18_6849859	PC10	-0.0257335579574295	0.0303525060651125	0.29029631884817	0.100560369089708	0.70970368115183	0.582041835700132	0.609143312062122	0.528176449149116	-0.00537016434008436	0.0148724751339991	1.00062586396817
cela1_red_18_6927815	PC10	0.00942288239325314	0.0312369858603887	0.144928265530553	0.209487630783444	0.790512369216556	0.663557514937617	0.645584103686002	0.562547264013408	0.0017852867131756	0.0137316253920214	1.00062586396817
cela1_red_18_7052912	PC10	0.0463576032967577	0.0315093565181343	0.0670166784660979	0.413430591082494	0.586569408917506	0.463805642313877	0.519552730451408	0.419747501043478	0.0105284160801232	0.0173184446876338	1.00062586396817
cela1_red_18_7168141	PC10	0.0387647329057262	0.0298619642431898	0.0725339689154908	0.379472330955752	0.620527669044248	0.495095852188366	0.547993700128758	0.449971325188406	0.00905790586217016	0.0165006325848983	1.00062586396817
cela1_red_18_7275635	PC10	-0.0456727441563314	0.0308284038089568	0.418018015126154	0.0651303559780646	0.581981984873846	0.460001787086304	0.516851628895782	0.416749330054999	-0.0107031105468384	0.0173073860664454	1.00062586396817
cela1_red_18_7318394	PC10	0.0639041174603651	0.031813673988563	0.0441487333336592	0.53999365787054	0.46000634212946	0.354096914730521	0.415857608795801	0.323854287980632	0.0161298938539379	0.019068860911889	1.00062586396817
cela1_red_18_7585458	PC10	0.129355228331806	0.0523917088634212	0.0620432018652013	0.498537969363196	0.501462030636804	0.389892826847108	0.439418828771603	0.344713391785677	0.0147459337494699	0.0198759999223784	1.00062586396817
cela1_red_18_7592943	PC10	8.04866581199851e-05	0.034332108848029	0.179642256731716	0.180126611450731	0.819873388549269	0.685693893996287	0.640231131817553	0.557763271974642	1.3691763043587e-05	0.0141601691076205	1.00062586396817
cela1_red_18_7668645	PC10	0.0289258403934539	0.0337929881483148	0.107319682342716	0.291462825431804	0.708537174568196	0.580861912793076	0.60121749222548	0.519757539200711	0.00534847830974308	0.0154125704011223	1.00062586396817
cela1_red_18_7858906	PC10	0.000725910696582506	0.0300235565888526	0.169373904051807	0.17456963810409	0.82543036189591	0.688057670470592	0.656056457844103	0.570598688942427	0.000141244883568372	0.013244556046965	1.00062586396817
cela1_red_18_7892504	PC10	0.0105537366085834	0.0364759284871238	0.155877774578338	0.214443718685863	0.785556281314137	0.658587238230323	0.6296785067358	0.547965024940998	0.00168572062632433	0.0146757552617679	1.00062586396817
cela1_red_18_7924252	PC10	0.0404312976950666	0.0438605889318219	0.120931290092923	0.294046239585983	0.705953760414017	0.578309532948344	0.585022470321094	0.499181053856516	0.00526798587932098	0.0164968500206794	1.00062586396817
cela1_red_18_8111038	PC10	-0.0219069807709054	0.0314204232087272	0.265736070203269	0.113406480865501	0.734263929796731	0.606376334054753	0.62085744893123	0.539577176486854	-0.00430178286298599	0.0145967152951579	1.00062586396817
cela1_red_18_8204444	PC10	-0.0317909384331997	0.0298508292808298	0.330815991875285	0.0856989375122014	0.669184008124715	0.541718066784789	0.583485070612514	0.496791820028947	-0.00704988078237118	0.0155774284002742	1.00062586396817
cela1_red_18_8251444	PC10	0.0158260258845108	0.0327327505051366	0.132568381040261	0.235370630075917	0.764629369924083	0.637777714056666	0.632060988883822	0.550125960965244	0.00290006964933415	0.0143289728880129	1.00062586396817
cela1_red_18_8278490	PC10	-0.0204157448570926	0.029778484619482	0.262668649154072	0.110589868851308	0.737331350845928	0.609688887461973	0.62674148199462	0.545145330585712	-0.00422828395687598	0.0142541029957603	1.00062586396817
cela1_red_18_8673540	PC10	0.0345965080365697	0.0297226137614257	0.0796382764992605	0.351011178742917	0.648988821257083	0.522342990283243	0.569350544757822	0.475591909043015	0.00787964452403793	0.0159471273863633	1.00062586396817
cela1_red_18_8691061	PC10	-0.0466151792842528	0.0296669429046854	0.443441185135257	0.0584828443712757	0.556558814864743	0.437171815391185	0.498075970493468	0.39844972170005	-0.0117397179047365	0.017561046271952	1.00062586396817
cela1_red_18_8881855	PC10	0.0245915527567962	0.0504874636072191	0.158588150770198	0.240818851176449	0.759181148823551	0.631947732526832	0.600592998053353	0.519127225294698	0.00250896270468082	0.0162797709220852	1.00062586396817
cela1_red_18_8964001	PC10	-0.0162689957240339	0.029907490090648	0.240837717255269	0.121596400545443	0.759162282744731	0.631937245781765	0.637565882199288	0.555164329081867	-0.00328932346203624	0.0138996041238293	1.00062586396817
cela1_red_18_8980824	PC10	-0.016610558734526	0.0298002902332954	0.242705437602932	0.120298995536046	0.757294562397068	0.629927658098587	0.636995566861022	0.554605441159771	-0.0033756113910558	0.0139094728078242	1.00062586396817
cela1_red_18_909630	PC10	0.0158030348999386	0.0475483514231757	0.166876804582431	0.225120661826283	0.774879338173717	0.647855552186557	0.608002533591286	0.527001892938998	0.00175877788910736	0.015943215313789	1.00062586396817
cela1_red_19_10118374	PC10	-0.00660349567639718	0.0369020863875668	0.202408032180681	0.166447685536263	0.797591967819319	0.669993707896645	0.631144282283056	0.549281614493934	-0.00103573266431709	0.0146515875937648	1.00062586396817
cela1_red_19_10213263	PC10	-0.0572314858961886	0.0313981438975405	0.496652360067293	0.0507706525234222	0.503347639932707	0.391739656989461	0.452576987409285	0.35684153650831	-0.0141456315072558	0.0185316184734423	1.00062586396817
cela1_red_19_10265927	PC10	0.0410139890852942	0.0295788390196635	0.0673207022439931	0.399992074247178	0.600007925752822	0.476036915850806	0.532687223508828	0.433490340025611	0.00990424555911986	0.0168269645317042	1.00062586396817
cela1_red_19_10268577	PC10	0.0509491932348944	0.0300583801122644	0.0536530965163013	0.472215614808586	0.527784385191414	0.413287693390888	0.474131288675113	0.377276894338931	0.0129983222594531	0.0180410153266478	1.00062586396817
cela1_red_19_10303941	PC10	0.0509491932348944	0.0300583801122644	0.0536530965163013	0.472215614808586	0.527784385191414	0.413314902680765	0.474131288675113	0.377299103555702	0.0129983222594531	0.0180410153266478	1.00062586396817
cela1_red_19_10356806	PC10	0.0508957857720541	0.0289159274124197	0.0486278954840418	0.494719837718516	0.505280162281484	0.393713871816514	0.456652266797443	0.361290583531253	0.0139100787609031	0.018192522056576	1.00062586396817
cela1_red_19_10535833	PC10	0.0495913564621087	0.0334961364564082	0.0705271734371921	0.408787442301689	0.591212557698311	0.468123007750477	0.520685384261119	0.420770757527589	0.0103773692879071	0.0174763668586199	1.00062586396817
cela1_red_19_10621925	PC10	-0.022720522731641	0.0303499211450955	0.273415313945148	0.10736945299289	0.726584686054852	0.59902715566482	0.619215233061962	0.538046791383309	-0.00466280806745827	0.0145538033948934	1.00062586396817
cela1_red_19_10628194	PC10	0.0575519910038221	0.0304094534071603	0.0460528019870536	0.52017653887415	0.47982346112585	0.371161257539185	0.433770659138796	0.339815123442713	0.0151391439106954	0.0186970029454801	1.00062586396817
cela1_red_19_10662281	PC10	0.0200918124820403	0.0375895283586528	0.137639031675707	0.245218258064315	0.754781741935685	0.627407643433784	0.617142710259978	0.536054051285399	0.00313976234863294	0.0151689795236756	1.00062586396817
cela1_red_19_10688688	PC10	-0.0616165044412028	0.031780767367587	0.52288161010852	0.0467897357299711	0.47711838989148	0.368799357985613	0.430328654161509	0.337336918722472	-0.0153464046959961	0.0188849300429822	1.00062586396817
cela1_red_19_10747936	PC10	-0.00734207479843521	0.031944613510055	0.20173366041077	0.152966056398819	0.79826633958923	0.670534518135922	0.645300283190411	0.562272652673253	-0.00135491662982874	0.0137991485016382	1.00062586396817
cela1_red_19_10787074	PC10	0.0564745074471715	0.0329464519355811	0.0584295841017106	0.462569518560868	0.537430481439132	0.421583951054169	0.479000897337421	0.381672616654202	0.0127057603564613	0.0182463582964568	1.00062586396817
cela1_red_19_10903490	PC10	-0.033197309810768	0.0340086792177115	0.311338645727378	0.09993841381366	0.688661354272622	0.56108927759389	0.588722940458962	0.504137663827433	-0.00620307759910599	0.0158013500634837	1.00062586396817
cela1_red_19_10947758	PC10	0.0174937936972789	0.0402843990892742	0.149787388975577	0.233892776432208	0.766107223567792	0.639114335708123	0.616319834592215	0.535263573757379	0.00247927353130389	0.0153494562284078	1.00062586396817
cela1_red_19_10990066	PC10	0.0121089521410794	0.0299310684373905	0.133043531572291	0.220968053982447	0.779031946017553	0.652147516991021	0.645988414445262	0.562947565271667	0.00240899443326397	0.0136050438956261	1.00062586396817
cela1_red_19_11019526	PC10	0.00133235183047849	0.0311110321113029	0.169673214325383	0.178799438157574	0.821200561842426	0.686369249200161	0.651527347517043	0.567597679176874	0.000250924304779699	0.0135040974569567	1.00062586396817
cela1_red_19_11080125	PC10	0.0244881730846632	0.0305975993872871	0.104323982355968	0.282195001687449	0.717804998312551	0.58993158843918	0.613481015956582	0.532496592641553	0.00502560695220563	0.014759824702131	1.00062586396817
cela1_red_19_11081367	PC10	0.0277298374791388	0.0589736404984725	0.16743120532599	0.238302735786076	0.761697264213924	0.634592684361352	0.594266058887934	0.511653314201077	0.00219588417199725	0.0167020959360689	1.00062586396817
cela1_red_19_11175252	PC10	0.0267605144316942	0.0321514430055086	0.105508665038525	0.287831599299616	0.712168400700384	0.584484524151546	0.606659735661859	0.525630601342801	0.00522800783417113	0.0151114552809477	1.00062586396817
cela1_red_19_11236820	PC10	0.0314257947449844	0.0588779576337451	0.163278868816181	0.243897797527088	0.756102202472912	0.628749479907713	0.592823333656731	0.509907367102132	0.00250000270783248	0.0167437940715006	1.00062586396817
cela1_red_19_1131150	PC10	0.0219358415375522	0.0743905776181475	0.187033504187984	0.223817348183499	0.776182651816501	0.649223704737444	0.589149147628517	0.504797242688943	0.00115674229209803	0.0171096722259493	1.00062586396817
cela1_red_19_11417642	PC10	-0.0239642759271786	0.0350891336687865	0.264856175413322	0.121960442726719	0.735143824586678	0.607490716412567	0.613183381859959	0.532180114115933	-0.0041392470061892	0.0151335804045462	1.00062586396817
cela1_red_19_11487628	PC10	0.00859496772962622	0.0287705715720314	0.139585398382902	0.20471877978571	0.79528122021429	0.668065871176202	0.655695821831388	0.570456607068863	0.00175427571835943	0.0131462265122323	1.00062586396817
cela1_red_19_11817374	PC10	-0.0199939713743123	0.0296695056304616	0.260678468566375	0.111193624921364	0.739321531433625	0.61153039940342	0.628127906512261	0.546566819731989	-0.00414827604350737	0.0141977275219524	1.00062586396817
cela1_red_19_11944224	PC10	0.00268162173709875	0.0300706376413323	0.162723188383962	0.181889653356539	0.818110346643461	0.684793248709075	0.655387158259499	0.570277350569736	0.000521511124449333	0.013273593994215	1.00062586396817
cela1_red_19_12025028	PC10	0.0535785198805544	0.0822663483634367	0.171573528227837	0.246244242298707	0.753755757701293	0.626276290185004	0.582182229473457	0.494722521923972	0.0023669076880894	0.0173968476844273	1.00062586396817
cela1_red_19_1204854	PC10	0.0154115370846146	0.0311439668429758	0.128284164647263	0.235239190460379	0.764760809539621	0.637907482658348	0.636476644892359	0.554078271826989	0.00297793847269826	0.0140464796117962	1.00062586396817
cela1_red_19_12077599	PC10	0.0319418127292146	0.0305685456678184	0.0884695151243671	0.326404673427449	0.673595326572551	0.545861419848785	0.585125811448184	0.499309106715088	0.00686736985182352	0.0156034234037743	1.00062586396817
cela1_red_19_12380811	PC10	0.0322778188720116	0.0351667104841274	0.105976985877439	0.300831209377835	0.699168790622165	0.571706735588998	0.593191804744726	0.510360755092101	0.00572980954551349	0.0157573176992943	1.00062586396817
cela1_red_19_12387749	PC10	-0.044847941674447	0.0403084791630398	0.325818411140996	0.103445228313699	0.674181588859004	0.546418171480797	0.570736360545305	0.477542784850853	-0.00676814200594446	0.0167229193503335	1.00062586396817
cela1_red_19_1244976	PC10	0.0219358415375522	0.0743905776181475	0.187033504187984	0.223817348183499	0.776182651816501	0.64922827111327	0.589149147628517	0.504802368283215	0.00115674229209803	0.0171096722259493	1.00062586396817
cela1_red_19_12466757	PC10	0.0673817173306783	0.0329593231332196	0.0448970675213387	0.540571991900531	0.459428008099469	0.353535492609893	0.41453094057813	0.322696140973888	0.0162244828563555	0.0191918002078737	1.00062586396817
cela1_red_19_12636685	PC10	-0.0208379623009632	0.0294876665645611	0.265846143902329	0.108396992875437	0.734153856097671	0.606260384006249	0.625756863222233	0.544195627310175	-0.00437185367866742	0.0142587297325253	1.00062586396817
cela1_red_19_12668266	PC10	-0.0563794168954678	0.0369968871742788	0.405443359446904	0.0751342345250465	0.594556640553096	0.471190849412549	0.519422406028049	0.41958343309969	-0.0102882592653419	0.0177720567479156	1.00062586396817
cela1_red_19_12688363	PC10	0.0705655081086991	0.0303187741962932	0.030585047055692	0.633525675534548	0.366474324465452	0.273266192319645	0.33588927740976	0.253101581030892	0.0204479887395684	0.0195689031832953	1.00062586396817
cela1_red_19_12718376	PC10	0.0379369570921434	0.0290192398478844	0.0702647789326996	0.383213529902981	0.616786470097019	0.491783427058328	0.54652169116432	0.44821539767624	0.00919209395608367	0.016442333243854	1.00062586396817
cela1_red_19_12725539	PC10	-0.0527508227999447	0.0440905888079296	0.331994331338618	0.105005480653881	0.668005668661382	0.5404225019341	0.563000188007501	0.467771428198083	-0.0070134547454804	0.0171193101832758	1.00062586396817
cela1_red_19_1274759	PC10	0.0219358415375522	0.0743905776181475	0.187033504187984	0.223817348183499	0.776182651816501	0.649232837160626	0.589149147628517	0.504807493254618	0.00115674229209803	0.0171096722259493	1.00062586396817
cela1_red_19_12777605	PC10	0.0401492908950692	0.0311161075918456	0.0755799295036967	0.375168872847742	0.624831127152258	0.499041573869042	0.549251197648561	0.451310895178988	0.00890225017679021	0.0165993530581402	1.00062586396817
cela1_red_19_12862084	PC10	0.0830054358107612	0.0342493461747526	0.0341977559483264	0.620520063244588	0.379479936755412	0.283301398142895	0.345282180807085	0.260882201207217	0.020121572539932	0.0198813568292051	1.00062586396817
cela1_red_19_12950363	PC10	0.0830054358107612	0.0342493461747526	0.0341977559483264	0.620520063244588	0.379479936755412	0.283379975380323	0.345282180807085	0.260951211820136	0.020121572539932	0.0198813568292051	1.00062586396817
cela1_red_19_12976090	PC10	0.0830054358107612	0.0342493461747526	0.0341977559483264	0.620520063244588	0.379479936755412	0.283458424328384	0.345282180807085	0.261020109670615	0.020121572539932	0.0198813568292051	1.00062586396817
cela1_red_19_13037608	PC10	0.0424556391873686	0.0315650389267215	0.0735876339406685	0.385734815546453	0.614265184453547	0.489864912169978	0.540677550512879	0.441831291896391	0.00935476479583472	0.0168486328578828	1.00062586396817
cela1_red_19_13104954	PC10	-0.0485131679366576	0.0420736704130163	0.329108574901558	0.104129937364972	0.670891425098442	0.543359039258305	0.566761487733469	0.472163133027356	-0.00689975608436752	0.0169232447146869	1.00062586396817
cela1_red_19_13126391	PC10	0.0313066986162847	0.029614388847117	0.0856513909106861	0.329415832932634	0.670584167067366	0.542969200144137	0.58493277615668	0.499013641023074	0.00699208179505229	0.015512465953702	1.00062586396817
cela1_red_19_13189982	PC10	0.0417794405470869	0.0377839161699858	0.0992967205294333	0.328615495409159	0.671384504590841	0.54375810771124	0.572087784061408	0.479241179423163	0.00691594853899897	0.0165367682153888	1.00062586396817
cela1_red_19_13215843	PC10	-0.0135778455352288	0.0324585290085007	0.226290119682545	0.137372417314895	0.773709880317455	0.646630306149578	0.63633746300256	0.55392466311945	-0.00249597154005799	0.0141589441469315	1.00062586396817
cela1_red_19_13243696	PC10	0.0229323275477253	0.0317358197226063	0.112260015044583	0.269908420305156	0.730091579694844	0.602308147424813	0.617831564650261	0.5368300956512	0.00447106702688555	0.0147222762815919	1.00062586396817
cela1_red_19_13265050	PC10	0.0384127846802791	0.0301436238763164	0.0744076855383867	0.373732148346967	0.626267851653033	0.500533482211019	0.551860166114646	0.453956759036781	0.00882525850626572	0.0164364907691411	1.00062586396817
cela1_red_19_13306649	PC10	0.0548385393321978	0.0322237530006201	0.0575790443774318	0.463259062166222	0.536740937833778	0.420889782454559	0.479161893456347	0.381843125885075	0.0127080799024357	0.018176575338987	1.00062586396817
cela1_red_19_1336686	PC10	-0.0356545798293008	0.0306791137506583	0.3494231767107	0.0817905685039012	0.6505768232893	0.524043827262616	0.568786254785399	0.47498069135945	-0.00782260949977676	0.0160601466707922	1.00062586396817
cela1_red_19_13425107	PC10	-0.0187715709441682	0.0371019119678178	0.241361661236454	0.139017148725799	0.758638338763546	0.631417162288105	0.619621190037747	0.538394313876806	-0.00297583539362371	0.0150567243728398	1.00062586396817
cela1_red_19_13559483	PC10	0.0407832072462247	0.0366263752831079	0.0966602357645711	0.331662359103821	0.668337640896179	0.540809483486289	0.571677405131608	0.478712102934219	0.00705889398513225	0.0164719574091828	1.00062586396817
cela1_red_19_13629064	PC10	0.0485818430432636	0.0324888230670623	0.0677903144387705	0.415431257557259	0.584568742442741	0.46240704028697	0.516778428003971	0.416687697626753	0.0106403704558433	0.0174707592928251	1.00062586396817
cela1_red_19_13865298	PC10	-0.00368090216620817	0.0374206634467471	0.194367686036605	0.174741141298774	0.805632313963395	0.676509882314698	0.630891172664621	0.54905626233115	-0.000566572653285778	0.0146921619489066	1.00062586396817
cela1_red_19_13973592	PC10	-0.0607937645875996	0.0522367988465039	0.314341295058172	0.118813334888678	0.685658704941828	0.557851091764163	0.56684537005315	0.472237597670918	-0.00611615915948018	0.0173159450513839	1.00062586396817
cela1_red_19_14008593	PC10	0.0183081037891529	0.0305631300640095	0.118819809485256	0.24986518221369	0.75013481778631	0.622386052853816	0.631315008301053	0.549428671781233	0.00364991932005069	0.0141730611203285	1.00062586396817
cela1_red_19_14434434	PC10	-0.00254259319269055	0.0327759240893187	0.185601132966215	0.169312439640561	0.814398867033785	0.682587804602565	0.645086427393224	0.562064881289518	-0.000454856225696305	0.0138713052718675	1.00062586396817
cela1_red_19_14557083	PC10	-0.0718597089725402	0.0306576346366876	0.634553613724803	0.0306448164094144	0.365446386275197	0.271812767298353	0.334801569865782	0.251750785292352	-0.0205308315304899	0.0196088349536004	1.00062586396817
cela1_red_19_14608771	PC10	-0.0476928207450835	0.0794771742668934	0.243628496411854	0.172753651840726	0.756371503588146	0.629061152101575	0.58361785174742	0.497022797554684	-0.00224201088952257	0.0173284625126079	1.00062586396817
cela1_red_19_14631764	PC10	-0.0252317768351927	0.0355923309830454	0.268670543170216	0.121052343000434	0.731329456829784	0.603524951952511	0.61027711382935	0.529210305492608	-0.00429497632013137	0.0152618613841609	1.00062586396817
cela1_red_19_14670902	PC10	0.00356693204058211	0.0306997803012756	0.161347594433423	0.186208256665221	0.813791743334779	0.68215282869004	0.652444148901357	0.56828122398472	0.000681135235254084	0.013436205625344	1.00062586396817
cela1_red_19_14712267	PC10	0.0252100488245823	0.0394825288941656	0.133043055543977	0.258946253892685	0.741053746107315	0.613267142660798	0.608010690563337	0.527009404939367	0.00372408024453435	0.0155757308797601	1.00062586396817
cela1_red_19_14716130	PC10	0.0283924203595941	0.0393512058761521	0.126905902283592	0.269963177598403	0.730036822401597	0.602248347476627	0.603130920118005	0.521850010021035	0.00424445489243048	0.0157223837924769	1.00062586396817
cela1_red_19_14807554	PC10	0.0694560476711089	0.0441190858905171	0.0853610588803884	0.390319475354357	0.609680524645643	0.485382754623961	0.524319465765255	0.424342520249258	0.00966009221072001	0.0180617010825479	1.00062586396817
cela1_red_19_1491506	PC10	-0.0356545798293008	0.0306791137506583	0.3494231767107	0.0817905685039012	0.6505768232893	0.524055972875596	0.568786254785399	0.474988655832487	-0.00782260949977676	0.0160601466707922	1.00062586396817
cela1_red_19_14955654	PC10	0.00499764359976121	0.0348468472337842	0.166488921366119	0.195983916517209	0.804016083482791	0.675382599619419	0.637527162116672	0.55511834286476	0.000837659950802025	0.0142925165791937	1.00062586396817
cela1_red_19_15000510	PC10	0.000321190256957265	0.0348316719183757	0.179718524526078	0.181613424688552	0.818386575311448	0.684960314920115	0.63866805078537	0.556220708437923	5.37632085211233e-05	0.0142507929350161	1.00062586396817
cela1_red_19_15289588	PC10	-0.00875400502855398	0.0498671155575341	0.21104524122326	0.181282649720873	0.78895475877674	0.662006956125774	0.607672109055867	0.526700843206611	-0.000902788096252196	0.0160349119452074	1.00062586396817
cela1_red_19_15292533	PC10	0.0368958285168843	0.0334038584583385	0.090839266218866	0.334687767772598	0.665312232227402	0.537879238092018	0.574472966008536	0.482497188759165	0.00720720077755216	0.0161541620813654	1.00062586396817
cela1_red_19_15376450	PC10	0.00436929272032756	0.155993656523302	0.210063187481473	0.21183260553822	0.78816739446178	0.661161690368867	0.578104206980307	0.488016490199732	5.68861114273297e-05	0.0177994197082309	1.00062586396817
cela1_red_19_15405317	PC10	0.0154430416092092	0.0299340689824721	0.123881286087023	0.236732500594019	0.763267499405981	0.636208561729296	0.639386213318958	0.556959913606164	0.00310898742225204	0.0138387642634506	1.00062586396817
cela1_red_19_15495709	PC10	0.0258421816926965	0.0294068260180894	0.0963866851892055	0.295581723099748	0.704418276900252	0.57683662714179	0.608031591711047	0.527054456014405	0.00560579126526176	0.014813879065857	1.00062586396817
cela1_red_19_15585258	PC10	-0.0847707900616255	0.0350995467376691	0.610893212927537	0.0358833846163336	0.389106787072463	0.291418383609364	0.353223402456129	0.26727546552817	-0.0197003460444347	0.0199031566102974	1.00062586396817
cela1_red_19_15604159	PC10	0.0590364284712199	0.0342511410955617	0.0605123699040117	0.458311200501854	0.541688799498146	0.425080450803375	0.481176429594135	0.383576155625596	0.0125623362406906	0.0183203508428192	1.00062586396817
cela1_red_19_1563488	PC10	0.0154115370846146	0.0311439668429758	0.128284164647263	0.235239190460379	0.764760809539621	0.637912470403675	0.636476644892359	0.554081011772225	0.00297793847269826	0.0140464796117962	1.00062586396817
cela1_red_19_15642419	PC10	-0.0119017806753805	0.0346369467834751	0.219121586574548	0.147963448149467	0.780878413425452	0.65399388266073	0.632914965275985	0.550852525493338	-0.00202613122723355	0.014440408937183	1.00062586396817
cela1_red_19_15719076	PC10	-0.0183623331235664	0.0308126758484028	0.249647553799323	0.119612383636275	0.750352446200677	0.622675021899147	0.630740062564402	0.548908610947203	-0.003629475673454	0.0142146807434042	1.00062586396817
cela1_red_19_15730461	PC10	0.0639334872540668	0.0596399244608894	0.132677131807133	0.294781356048184	0.705218643951816	0.57761930428672	0.572541512144684	0.479871062132468	0.00509682781282223	0.0173480024899095	1.00062586396817
cela1_red_19_15753501	PC10	0.0131825143964972	0.0304570022191066	0.131855652464138	0.225657552068813	0.774342447931187	0.647304736119481	0.642486795467049	0.559680251513286	0.00258707389591348	0.0137762640825437	1.00062586396817
cela1_red_19_15812177	PC10	-0.0386833353580795	0.030268955404448	0.374277353475591	0.0744735867974889	0.625722646524409	0.500184217996735	0.55124905972692	0.453271022997771	-0.00885026918447552	0.0164646073232912	1.00062586396817
cela1_red_19_15832430	PC10	0.0114640143652969	0.0356545972200654	0.151687554026411	0.217458733742715	0.782541266257285	0.655696302830669	0.630853712230874	0.549033118420716	0.00188466613452823	0.0145815736984645	1.00062586396817
cela1_red_19_15888381	PC10	-0.0409411748392263	0.0371656637517343	0.328854196059424	0.0983886737233813	0.671145803940576	0.54360069181033	0.572757130217195	0.48018399516265	-0.00693167501525768	0.0164785044617135	1.00062586396817
cela1_red_19_15917149	PC10	0.0190404667208864	0.0329387995342228	0.125528098951422	0.248799203036268	0.751200796963732	0.623515232721604	0.62567269801231	0.544134405785984	0.00349896579856905	0.0145624153997975	1.00062586396817
cela1_red_19_15929042	PC10	-0.0465575614057608	0.0300748526396992	0.436260134549459	0.0603952589384075	0.563739865450541	0.443227586329443	0.503344606512134	0.403565640726986	-0.0114515480162939	0.0175036401375893	1.00062586396817
cela1_red_19_16039319	PC10	-0.0770617429081617	0.101735682021509	0.246794906590408	0.175020292606909	0.753205093409592	0.62569271568369	0.578184800802683	0.488109396622901	-0.00229342711630403	0.0176446893267936	1.00062586396817
cela1_red_19_16065960	PC10	-0.0384794911092622	0.030299188921504	0.372499644581753	0.0749708585413034	0.627500355418247	0.501807311340382	0.552529496876944	0.4547702148565	-0.00877686355434437	0.0164362891645773	1.00062586396817
cela1_red_19_16077880	PC10	-0.0577069081636292	0.0728625460348696	0.25997392698123	0.158969839624436	0.74002607301877	0.612325019174956	0.581056233394334	0.492878314638862	-0.00318986850518471	0.0173273767704836	1.00062586396817
cela1_red_19_16108226	PC10	-0.0405686743951418	0.0297747864287935	0.394014417678671	0.0689665435402843	0.605985582321329	0.481908114080144	0.537019038781045	0.437955331501236	-0.00966070833655791	0.016749871802067	1.00062586396817
cela1_red_19_16186349	PC10	-0.00565715448079323	0.0359577943640595	0.198943329974223	0.16698458513626	0.801056670025777	0.672875929957234	0.634072084889517	0.551879769653653	-0.000914738943654039	0.0144889888385428	1.00062586396817
cela1_red_19_16268567	PC10	0.019451396050545	0.0307853982544064	0.116833041733218	0.255090669647154	0.744909330352846	0.617297579562431	0.628076288619628	0.546525197205772	0.00386651134944087	0.0143020410413701	1.00062586396817
cela1_red_19_16324744	PC10	0.0238270702719557	0.03065975165358	0.106063054893954	0.278318527514545	0.721681472485455	0.593774716177968	0.615618417591501	0.534578485614743	0.00486083639834512	0.0146977816734366	1.00062586396817
cela1_red_19_16363633	PC10	0.0554225621188327	0.0506259431780982	0.120469026304074	0.308213848733607	0.691786151266393	0.564315235176375	0.571317124962319	0.478247949902529	0.0058416878334729	0.0171439283228218	1.00062586396817
cela1_red_19_16391443	PC10	0.0570516835523514	0.0369384961861868	0.0740109711408728	0.409661729085581	0.590338270914419	0.467438091590066	0.516327299773546	0.416177770316434	0.0104733714651475	0.0178345849399709	1.00062586396817
cela1_red_19_16444817	PC10	-0.0568069650245846	0.029478347798318	0.535249269674298	0.0429580575300041	0.464750730325702	0.358562661794919	0.421792672795698	0.329476879662889	-0.0157517498360047	0.0187465719089504	1.00062586396817
cela1_red_19_16594640	PC10	0.0188023027123299	0.0337930013807551	0.128928984034587	0.246314719871367	0.753685280128633	0.626199370930075	0.624756296094046	0.54328200143269	0.00334944472917534	0.0146585862676991	1.00062586396817
cela1_red_19_16694942	PC10	0.0569331453727587	0.0427127143256329	0.0952441951392947	0.355517498692402	0.644482501307598	0.51820183814102	0.549238306168303	0.451278976615166	0.00808793410340541	0.017408562556892	1.00062586396817
cela1_red_19_16808926	PC10	-0.0650216938597986	0.0435067683963679	0.379234267991687	0.0882477424602263	0.620765732008313	0.495247337855474	0.532517989548087	0.433283575401561	-0.00915730656473072	0.0178477557150368	1.00062586396817
cela1_red_19_16923111	PC10	-0.00419445634592358	0.0302235434407981	0.187893494614173	0.158077836601678	0.812106505385827	0.681112076804053	0.654028668784149	0.569477595866857	-0.000813098424864697	0.0133372445182047	1.00062586396817
cela1_red_19_16964199	PC10	-0.0365104169430548	0.0304055040604156	0.357723101350329	0.0790178588432211	0.642276898649671	0.516155586964967	0.56325903980645	0.46801545422593	-0.00816461026647806	0.0161767949691108	1.00062586396817
cela1_red_19_17028050	PC10	0.0256951045712663	0.0518740075987369	0.159437892627532	0.241513473118554	0.758486526881446	0.631222183663786	0.599048634253914	0.517387588378913	0.00251234201662436	0.0163711661986961	1.00062586396817
cela1_red_19_17081060	PC10	-0.0754351716358574	0.0310445026608322	0.652494849394916	0.0287229616251976	0.347505150605084	0.256770406192856	0.318782188979886	0.237202977591185	-0.0214588563136589	0.0197031627769836	1.00062586396817
cela1_red_19_1708468	PC10	-0.0356545798293008	0.0306791137506583	0.3494231767107	0.0817905685039012	0.6505768232893	0.524068116157141	0.568786254785399	0.474996618953206	-0.00782260949977676	0.0160601466707922	1.00062586396817
cela1_red_19_1709718	PC10	0.0219358415375522	0.0743905776181475	0.187033504187984	0.223817348183499	0.776182651816501	0.649237402879549	0.589149147628517	0.504812617603265	0.00115674229209803	0.0171096722259493	1.00062586396817
cela1_red_19_17281858	PC10	-0.0507256326353851	0.0547492683598687	0.284403229649624	0.135283876995885	0.715596770350376	0.587925411150225	0.580312893354492	0.491742479490068	-0.00463982247066968	0.0170120479704974	1.00062586396817
cela1_red_19_17385257	PC10	0.0157862607653586	0.029400844477901	0.120976010193966	0.239103969740628	0.760896030259372	0.63377963897938	0.639920020065406	0.557471742514113	0.00324023516610655	0.0137709405876569	1.00062586396817
cela1_red_19_17447844	PC10	0.0435079290579115	0.0383722675889209	0.0987254436829098	0.332290037158559	0.667709962841441	0.540142263290567	0.568984519158531	0.475203419603364	0.00707346297017737	0.0166578966274721	1.00062586396817
cela1_red_19_17481343	PC10	-0.0152341376649005	0.0308691532488166	0.234715374989221	0.12778787755067	0.765284625010779	0.638390559368112	0.637496747460108	0.555088571139921	-0.00296938305067756	0.0139874345184034	1.00062586396817
cela1_red_19_17485758	PC10	0.0410267969777299	0.0392473502147196	0.105591716438946	0.316932516274153	0.683067483725847	0.555237303172471	0.577475767286901	0.487046589766851	0.00638184113801475	0.0164763765713579	1.00062586396817
cela1_red_19_17627149	PC10	0.00991288673011346	0.0785696126977913	0.19816343768667	0.213176345923661	0.786823654076339	0.65979498691975	0.588660216389669	0.504013194061601	0.000473220942370414	0.0171711169557846	1.00062586396817
cela1_red_19_17659778	PC10	0.0208058602500546	0.0416767849628148	0.1467994764973	0.241890565881271	0.758109434118729	0.630751650160893	0.611309957621429	0.530253379931401	0.00282504357459663	0.0155848335731171	1.00062586396817
cela1_red_19_17715838	PC10	0.027843287000861	0.0331506228027306	0.107086125994284	0.28899453418779	0.71100546581221	0.583249790688281	0.603919339817926	0.522645253793701	0.00525564059293686	0.015278899348564	1.00062586396817
cela1_red_19_17785688	PC10	0.0135680309288895	0.0431277359909925	0.163253594516046	0.221762845901089	0.778237154098911	0.65141396370918	0.614983559582864	0.533977248028747	0.00174058120485957	0.0155335616337195	1.00062586396817
cela1_red_19_17904972	PC10	-0.0119109198644139	0.0313715684963529	0.219779695056013	0.138368216869138	0.780220304943987	0.653292938387321	0.641852088074849	0.559143650250957	-0.00226015242191942	0.0138765266255391	1.00062586396817
cela1_red_19_18103097	PC10	-0.00129769326614037	0.0346909077400594	0.184333898605261	0.176634651309834	0.815666101394739	0.683433672624687	0.639031450084906	0.556601797456492	-0.000218236052955236	0.0142281238793029	1.00062586396817
cela1_red_19_18238157	PC10	0.037655362513145	0.0479143649982785	0.135407146540575	0.273962662053123	0.726037337946877	0.598426830706781	0.590630191406302	0.506974151928898	0.00423674829221752	0.0164960326184232	1.00062586396817
cela1_red_19_18284077	PC10	0.00774821816141591	0.0339760875299485	0.157039884835146	0.204456191231451	0.795543808768549	0.668345603915403	0.638503923933403	0.556054915205103	0.00133977181331999	0.0141966293024664	1.00062586396817
cela1_red_19_18311491	PC10	-0.0211123016331984	0.0337830339747416	0.256047800198429	0.123677282194634	0.743952199801571	0.616254581869953	0.620274917606937	0.539043103585809	-0.00378984489922992	0.0148070141525082	1.00062586396817
cela1_red_19_18343911	PC10	-0.00248124342432431	0.0310246521320171	0.182736087384225	0.165676028833189	0.817263912615775	0.684368339151176	0.651587883782586	0.567633241436615	-0.000468772538967281	0.0134947818891811	1.00062586396817
cela1_red_19_18420661	PC10	-0.0312630451160097	0.0309343344959539	0.319663279935116	0.0913601271320748	0.680336720064884	0.552261041848079	0.588976592932809	0.504530112689024	-0.00658575932240421	0.0155291746962894	1.00062586396817
cela1_red_19_18470269	PC10	-0.0099800162051878	0.0309656023158975	0.211694104255454	0.142502026339122	0.788305895744546	0.661286384412395	0.645803869405424	0.56277126449545	-0.00190965602569974	0.0137011148984818	1.00062586396817
cela1_red_19_18543651	PC10	-0.00313510755804341	0.0321716443879573	0.186769111551458	0.166185949462775	0.813230888448542	0.681819650530732	0.647044938985768	0.563880863925324	-0.000571834889544684	0.0137535221117603	1.00062586396817
cela1_red_19_18622765	PC10	0.0177489313948608	0.0312504556080586	0.122731487080713	0.245910828151116	0.754089171848884	0.626692950049417	0.631357684768171	0.549474763541439	0.00344615868584949	0.0142317116261906	1.00062586396817
cela1_red_19_18787018	PC10	-0.00869369781060369	0.0355519335615983	0.208291209475011	0.158307442782796	0.791708790524989	0.664883580130324	0.633401347742192	0.551311095997502	-0.00142880725854105	0.0144858732290294	1.00062586396817
cela1_red_19_18888249	PC10	-0.0162264601676521	0.0323628376761892	0.237478933044383	0.13036122464311	0.762521066955617	0.635365063582807	0.632159842312508	0.550191702748753	-0.00301518920156782	0.0142963037639662	1.00062586396817
cela1_red_19_18982480	PC10	0.0110129278267233	0.0310417910714366	0.139810095621005	0.216026121475878	0.783973878524122	0.65708092555532	0.644163782903117	0.561246505832188	0.00210741549938091	0.0137664854505072	1.00062586396817
cela1_red_19_19017005	PC10	0.0115732542702868	0.0310460027527164	0.138258127282062	0.218400677417111	0.781599322582889	0.65473884347584	0.643341195300827	0.560471723736121	0.00221754556891156	0.0137962793517471	1.00062586396817
cela1_red_19_19028262	PC10	0.0020851273544692	0.0302751883581185	0.165244943806253	0.180021888538781	0.819978111461219	0.685752003688461	0.654733167654966	0.569925566485216	0.000402887010449807	0.0133154375902827	1.00062586396817
cela1_red_19_19084714	PC10	0.0200677973971664	0.0401859523551183	0.144561348257509	0.241598269880503	0.758401730119497	0.63109022887184	0.613840381861988	0.532913029448267	0.00286472163715145	0.0154257821594457	1.00062586396817
cela1_red_19_19224827	PC10	0.017301548151366	0.034206335601655	0.133717486576443	0.239657238645187	0.760342761354813	0.633137400227125	0.62662527477837	0.544993863817653	0.00302480990599229	0.0146259659284038	1.00062586396817
cela1_red_19_19246205	PC10	0.00731561514145754	0.0331860549710795	0.156274286413713	0.202478337315966	0.797521662684034	0.66994303952854	0.641247376270321	0.558598925561541	0.00129720617920978	0.0140407603576392	1.00062586396817
cela1_red_19_19351668	PC10	0.00437271243992574	0.031610397911007	0.161032971161623	0.190416059472304	0.809583940527696	0.679321335689811	0.648550969366073	0.565164493859719	0.000812492154461237	0.0136540764516268	1.00062586396817
cela1_red_19_19400353	PC10	0.0225892059274904	0.0298008595411916	0.105471259407097	0.274640928306386	0.725359071693614	0.597609925121546	0.619887812286517	0.538649217490167	0.00473001387327268	0.0144801279574946	1.00062586396817
cela1_red_19_19449798	PC10	0.0137257007653234	0.0292420957772292	0.126030986156291	0.228961793224458	0.771038206775542	0.644038309957801	0.645007220619252	0.561967069188718	0.00280804322784967	0.0135772256790121	1.00062586396817
cela1_red_19_19598992	PC10	-0.0151771051744065	0.0678977503779155	0.218700431407768	0.188626372880113	0.781299568592232	0.654436989843156	0.592673195712119	0.509760317562081	-0.000939911983304208	0.0169153242115944	1.00062586396817
cela1_red_19_19609790	PC10	-0.025790004424708	0.038653192456948	0.262778749856963	0.129574869669183	0.737221250143037	0.609601187325099	0.607646380473854	0.526670686871494	-0.0039299628235128	0.0155400199900129	1.00062586396817
cela1_red_19_19730583	PC10	-0.0287889579835584	0.029599466857344	0.313020563124093	0.0908018590012784	0.686979436875907	0.559346802237651	0.596177577874629	0.514011574311585	-0.00631967056093315	0.0151887883589268	1.00062586396817
cela1_red_19_19778668	PC10	-0.0509553362473021	0.0337389732398876	0.41423956620888	0.0695302192153312	0.58576043379112	0.463251563018099	0.516230214575789	0.416084728670548	-0.0106182967986855	0.0175926131565114	1.00062586396817
cela1_red_19_19789099	PC10	0.0294196268654001	0.031373831944583	0.0968989180632541	0.306127915622371	0.693872084377629	0.566465014237379	0.596973166314375	0.514926527755008	0.0060158480090402	0.0153366996113089	1.00062586396817
cela1_red_19_19956304	PC10	-0.0911761607781018	0.0542433429557238	0.375809322518547	0.0959366681971008	0.624190677481453	0.498347349202888	0.528254009284352	0.428710852551858	-0.00899211721642555	0.0183293930972784	1.00062586396817
cela1_red_19_20077241	PC10	-0.0666405414262566	0.0631380314769297	0.289550841290482	0.13717217335441	0.710449158709518	0.582755576414003	0.573276985355108	0.480806132425584	-0.00480399715067714	0.0173973817730923	1.00062586396817
cela1_red_19_20092477	PC10	-0.0642101284941289	0.0375593940699634	0.439847214060426	0.0673773674817053	0.560152785939574	0.440083551325909	0.492775418457868	0.393789130241316	-0.0118229968845077	0.0183515189336606	1.00062586396817
cela1_red_19_20206854	PC10	-0.0120411298570492	0.0432359331407716	0.218022888182606	0.166334548347767	0.781977111817394	0.655118330512044	0.615642563469627	0.5346092799201	-0.0015373779166602	0.0155166958230579	1.00062586396817
cela1_red_19_20285732	PC10	0.0176868184348984	0.0352010291204775	0.135875393042786	0.239887566572166	0.760112433427834	0.632903468815627	0.624237040385048	0.542764249484488	0.00298942140853201	0.0147771833260294	1.00062586396817
cela1_red_19_20369018	PC10	-0.0233507850918343	0.0457238833010954	0.243497347954497	0.151416638898444	0.756502652045503	0.629200594077606	0.605086013147058	0.523914523510391	-0.00277561818099251	0.0159659648307469	1.00062586396817
cela1_red_19_20420997	PC10	0.0325352462268496	0.029673632151679	0.0834447524248084	0.337228051110462	0.662771948889538	0.535274406437372	0.57932719646473	0.490126081016288	0.00731279744787076	0.0156739687923073	1.00062586396817
cela1_red_19_20460255	PC10	-0.022466216344714	0.0893744661304883	0.220877990508777	0.194154386603164	0.779122009491223	0.652236681351813	0.584967622888059	0.499080662157485	-0.000847700154822058	0.0173743756929048	1.00062586396817
cela1_red_19_20499649	PC10	0.0111567044885472	0.0464005225731859	0.172931110858915	0.215674677829706	0.784325322170294	0.657402314732474	0.611394211311379	0.530354412115594	0.00128466309660613	0.0157896891825368	1.00062586396817
cela1_red_19_20524160	PC10	0.0269021803597036	0.0323464981719335	0.105964399594118	0.287721861112891	0.712278138887109	0.584583689106831	0.606313739292991	0.52524746324041	0.00521893589746741	0.0151387086370596	1.00062586396817
cela1_red_19_20561077	PC10	-0.0256152140366105	0.0576917884388979	0.236159949581714	0.16813444877122	0.763840050418286	0.636865014686014	0.595705601647066	0.513482324781764	-0.00210279965400891	0.016629014870763	1.00062586396817
cela1_red_19_2057524	PC10	-0.0532553912879687	0.031476820801752	0.464551062404047	0.0565662038457019	0.535448937595953	0.419671464697872	0.478882733750251	0.381565900389214	-0.0127332036900059	0.0181085799413863	1.00062586396817
cela1_red_19_20590963	PC10	0.0766812530686952	0.061602976074918	0.125920609212465	0.310147559771674	0.689852440228326	0.562355624690579	0.563931831015861	0.468855125326211	0.00583454876059416	0.0176223117904183	1.00062586396817
cela1_red_19_20687217	PC10	0.0694219666266755	0.0566354925700568	0.121132461197651	0.315091580517683	0.684908419482317	0.557124515645	0.563775958284666	0.468699949260086	0.00611297438336045	0.017517314314378	1.00062586396817
cela1_red_19_2072961	PC10	0.0154115370846146	0.0311439668429758	0.128284164647263	0.235239190460379	0.764760809539621	0.63791745775679	0.636476644892359	0.554083751535247	0.00297793847269826	0.0140464796117962	1.00062586396817
cela1_red_19_20757234	PC10	-0.00010486883293596	0.029872390289754	0.172008054255592	0.171252867670344	0.827991945744408	0.688637338457525	0.656739078074063	0.57089689362649	-2.04949632171989e-05	0.0132059904381266	1.00062586396817
cela1_red_19_20799187	PC10	0.0220721896054537	0.0298085831577507	0.106722909088519	0.271706703553996	0.728293296446004	0.600597159311417	0.621570387357485	0.540229927397172	0.00460707089090816	0.0144264664286453	1.00062586396817
cela1_red_19_20799806	PC10	0.00918599828933398	0.0375006163279309	0.161412352860001	0.210338421680972	0.789661578319028	0.662788760710527	0.628249225459027	0.546691555738431	0.00141565250283332	0.0147887233096631	1.00062586396817
cela1_red_19_20864543	PC10	0.049128008175071	0.0336257264106331	0.0717602838785277	0.404262087800986	0.595737912199014	0.472109225255675	0.523977628320487	0.42392800727989	0.0101846355626895	0.0174155259481641	1.00062586396817
cela1_red_19_20877387	PC10	0.00331226579854413	0.0331216094611263	0.167703829754418	0.188635173193262	0.811364826806738	0.680605042489758	0.64366099705232	0.560721424705175	0.000586313127222151	0.0139489790400015	1.00062586396817
cela1_red_19_20928707	PC10	0.00231909812898397	0.0306855096673112	0.165423987319045	0.18158902023534	0.81841097976466	0.684971209296618	0.652986992445615	0.568735368955422	0.0004426461493501	0.0134148976277703	1.00062586396817
cela1_red_19_21023355	PC10	-0.0373778183963069	0.0359226423595787	0.320320208953345	0.0997094101946301	0.679679791046655	0.551628985160132	0.579970380852025	0.491271210666886	-0.00656984998868461	0.0161935765400243	1.00062586396817
cela1_red_19_21111895	PC10	-0.0510806821573093	0.0528261075562596	0.290662882685966	0.130634291510231	0.709337117314034	0.581628953766408	0.578702825803803	0.489050408256366	-0.00497168530654381	0.0170045490275772	1.00062586396817
cela1_red_19_21262375	PC10	-0.0206728032713129	0.0326896454833419	0.256564899052616	0.120885851319147	0.743435100947384	0.615825592815476	0.622549249628237	0.541188863924215	-0.00385518530235328	0.0146468602582212	1.00062586396817
cela1_red_19_21348917	PC10	-0.00495707456306263	0.0299635902152207	0.190515736203289	0.154886198861514	0.809484263796711	0.67926212214297	0.654598064935197	0.569827650022126	-0.00096936294699618	0.0132937449928013	1.00062586396817
cela1_red_19_21367913	PC10	-0.0688713289925166	0.0714339802617647	0.274525505684755	0.149164178519876	0.725474494315245	0.597740741318096	0.57631031579537	0.485188014008273	-0.00396765727154361	0.0174436068350298	1.00062586396817
cela1_red_19_21421402	PC10	0.0286908840513883	0.0307609988418848	0.0958936228914391	0.305391429329123	0.694608570670877	0.567225551758873	0.598714947779438	0.516904053514296	0.00599285638857261	0.0152280731287679	1.00062586396817
cela1_red_19_21516121	PC10	-0.0211594244569484	0.0307371835220831	0.263898068186599	0.112546802009543	0.736101931813401	0.608449483194916	0.623555129803858	0.542149447905858	-0.00424656872245204	0.0144478717500826	1.00062586396817
cela1_red_19_21572935	PC10	-0.0802155889395055	0.072380866695882	0.285716165394932	0.142875425705505	0.714283834605068	0.586513697310077	0.571408408899563	0.478362329343632	-0.00453714227896303	0.0175924463813515	1.00062586396817
cela1_red_19_21602231	PC10	-0.0745695867721618	0.0712121885046704	0.281584259394614	0.144874175865949	0.718415740605386	0.590377839828769	0.573541564739437	0.481152071915648	-0.00433375747313186	0.0175180218999395	1.00062586396817
cela1_red_19_21638324	PC10	-0.0191444705463106	0.0434903975266339	0.23550035745274	0.15381362040021	0.76449964254726	0.637577769295209	0.61068602214705	0.529640767673063	-0.00243978754833629	0.015690731050932	1.00062586396817
cela1_red_19_21724945	PC10	0.0298191975151486	0.0311005531113689	0.0949645527363218	0.310023203453891	0.689976796546109	0.562491480328001	0.595012243809788	0.512649338001582	0.0061822264279123	0.0153694939570148	1.00062586396817
cela1_red_19_21763278	PC10	0.0138117146268231	0.0307005110549277	0.130980732542459	0.228364568855964	0.771635431144036	0.644589172035321	0.640654698601578	0.558140187284064	0.00269436844397288	0.013862189801352	1.00062586396817
cela1_red_19_21767016	PC10	0.0211715658359158	0.030102425880188	0.110042525525378	0.265816615558924	0.734183384441076	0.60633125548063	0.624140858915698	0.542670874702378	0.00434995826989337	0.0143703820932904	1.00062586396817
cela1_red_19_21804809	PC10	-0.0281740782426635	0.0316610708243869	0.297640911230463	0.100623577348851	0.702359088769537	0.574672151372973	0.601735511420686	0.520374432498308	-0.00565421899977114	0.0152196869205258	1.00062586396817
cela1_red_19_21841960	PC10	-0.0348647446854071	0.0332124382916501	0.324960210829193	0.093747103313656	0.675039789170807	0.547054637836123	0.581292685857151	0.493258747086228	-0.00679394919442218	0.0159494216774542	1.00062586396817
cela1_red_19_2197246	PC10	-0.0376814665670125	0.0546720774234108	0.259914576279271	0.149527135569045	0.740085423720729	0.612374113946936	0.590558288151685	0.506850191386751	-0.00341145024853078	0.0167097033132945	1.00062586396817
cela1_red_19_21987894	PC10	0.0364565709244473	0.0545833811474371	0.150781127004046	0.257832647483504	0.742167352516496	0.614335715682166	0.59138622551245	0.50812742528983	0.00330617345494604	0.0166824794620878	1.00062586396817
cela1_red_19_22039583	PC10	-0.0071574288339792	0.0308797603593826	0.200205907222097	0.150560386599623	0.799794092777903	0.671738266836474	0.649233706178281	0.565747358180614	-0.00136551145328717	0.0135693529388187	1.00062586396817
cela1_red_19_22059659	PC10	0.0308886947637758	0.03359227192437	0.102721301478968	0.302027083797235	0.697972916202765	0.570488548006253	0.595251614723796	0.512962855283543	0.00580851653076577	0.0155766151361541	1.00062586396817
cela1_red_19_22072518	PC10	-0.0497947839769602	0.0935413682340154	0.236276505181823	0.181890061805455	0.763723494818177	0.636688665503213	0.581833433012722	0.494085586811593	-0.00173059967387331	0.0174937647127481	1.00062586396817
cela1_red_19_22094084	PC10	0.034234240755214	0.037561037084444	0.110939463919687	0.298116054673503	0.701883945326497	0.574185086479312	0.59094448140681	0.50749206287746	0.00556674097046934	0.0159859874904665	1.00062586396817
cela1_red_19_22123053	PC10	0.0229351332509396	0.0313330746668566	0.110719225674406	0.271220872870238	0.728779127129762	0.60109395870006	0.618059901455355	0.537009605494896	0.00454000464922755	0.0146799773957231	1.00062586396817
cela1_red_19_22170029	PC10	0.0391955442012271	0.0438917642421569	0.122796016010482	0.29020904979763	0.70979095020237	0.582088493882143	0.586994934191889	0.501851297369995	0.00508803503827164	0.0164405627198801	1.00062586396817
cela1_red_19_22225511	PC10	-0.032132074273021	0.0360821022529935	0.295913891969077	0.109532044646053	0.704086108030923	0.57643919764824	0.59455406338487	0.512017654124479	-0.00549686382420569	0.0157812328227209	1.00062586396817
cela1_red_19_22358190	PC10	0.00346423574167589	0.0298084136205557	0.15940972478794	0.184443815514668	0.815556184485332	0.683375432375656	0.656146459697391	0.570659256353489	0.000679422740650842	0.0132226118728532	1.00062586396817
cela1_red_19_22439696	PC10	0.0407388398681833	0.0315374964801604	0.0763750984386657	0.374568107891439	0.625431892108561	0.499746269399254	0.549056793669895	0.451129845072606	0.0088835622849641	0.0166450404639796	1.00062586396817
cela1_red_19_22677537	PC10	0.0474587306887137	0.0444880306828796	0.113098544970456	0.312969460319441	0.687030539680559	0.559402521502501	0.573931994710103	0.481758784591662	0.0061366465344029	0.0168402897331868	1.00062586396817
cela1_red_19_22712328	PC10	0.0114704341907444	0.0496378948626704	0.176720211151019	0.216038006206005	0.783961993793995	0.65706805455382	0.607241782642976	0.526247244393809	0.00119250371929269	0.0160411354646628	1.00062586396817
cela1_red_19_22756892	PC10	0.026196676416239	0.0319363864224808	0.105869776504636	0.285821393404194	0.714178606595806	0.586446055040245	0.60830883009117	0.527327962136862	0.00514715640476334	0.0150417888683386	1.00062586396817
cela1_red_19_22789029	PC10	-0.0529543124092302	0.0418180522670058	0.347029024060212	0.0973246623450742	0.652970975939788	0.526390878098666	0.555646313594714	0.458384627215077	-0.00770943039779652	0.0172021169187173	1.00062586396817
cela1_red_19_22827445	PC10	0.0169507146874824	0.0308776320876655	0.123392899341766	0.242731519937657	0.757268480062343	0.629895657425354	0.633875580720576	0.55172244444619	0.00332395246048168	0.014113416833525	1.00062586396817
cela1_red_19_22877450	PC10	-0.0413018034934693	0.0462015393051105	0.288306393372684	0.126181281165497	0.711693606627316	0.583926220685579	0.585512325461819	0.499923481465898	-0.00495773278766686	0.0165818820285539	1.00062586396817
cela1_red_19_22905557	PC10	-0.0223068001731102	0.0338168092995357	0.261122339654451	0.121164352445543	0.738877660345549	0.611097137571531	0.617713307900006	0.536686879472452	-0.00401560852401633	0.014893619796291	1.00062586396817
cela1_red_19_22974610	PC10	0.0519224189731499	0.0300238483011359	0.0520874233207123	0.480985583577174	0.519014416422826	0.40596123613273	0.466926993102113	0.370744754134077	0.0133787286645197	0.0181580949888291	1.00062586396817
cela1_red_19_23049830	PC10	0.00286586957919325	0.0323499648955396	0.167412925105786	0.186091951567921	0.813908048432079	0.682226009043167	0.646495123326293	0.563378323202669	0.000519720178719237	0.0137874293373791	1.00062586396817
cela1_red_19_23116044	PC10	-0.0309629111004123	0.0413341394415846	0.272956740839504	0.12825966010312	0.727043259160496	0.599380609221142	0.598783599057376	0.517007058132563	-0.00433278475858138	0.0159635846958273	1.00062586396817
cela1_red_19_23253484	PC10	-0.0565618838304739	0.0484685926328317	0.320503041995164	0.113388561391025	0.679496958004836	0.551440773118041	0.566108396613811	0.471473580949273	-0.00644300381972313	0.0172122940487139	1.00062586396817
cela1_red_19_23443443	PC10	-0.0545765362248974	0.0309423583049626	0.484706079798304	0.0523864772095528	0.515293920201696	0.402978168438073	0.462907442992143	0.367220653461761	-0.0135921469803518	0.0183230490465557	1.00062586396817
cela1_red_19_23500240	PC10	0.00827191137272278	0.0289708714668115	0.14126604600615	0.20340566170148	0.79659433829852	0.66924800202847	0.65532829229237	0.57024007592537	0.0016768599246561	0.0131782658518661	1.00062586396817
cela1_red_19_23526203	PC10	0.0688998677182482	0.0340645765831731	0.0477448661469483	0.527648179088546	0.472351820911454	0.364873878808272	0.424606954764505	0.331805845155242	0.0156855491792257	0.0191651348053734	1.00062586396817
cela1_red_19_23558818	PC10	0.0435770763428115	0.0371732374056879	0.0942594057119723	0.340765283552422	0.659234716447578	0.532070161243864	0.564975310735606	0.470179490229364	0.00745405470252016	0.0166887680141427	1.00062586396817
cela1_red_19_2362802	PC10	0.0768701214666559	0.0514048807590645	0.100581958575837	0.358303316788848	0.641696683211152	0.515639147347628	0.541114724635314	0.442338296445375	0.00818405094003192	0.0179469268174189	1.00062586396817
cela1_red_19_23628677	PC10	-0.0237547741872413	0.0348985811691645	0.264493587747806	0.12175721226447	0.735506412252194	0.607789927252535	0.613749199987724	0.532776811657137	-0.00412924991249556	0.015101794233609	1.00062586396817
cela1_red_19_23673632	PC10	0.0383252756501371	0.03573625600809	0.0974048607587681	0.325946393073417	0.674053606926583	0.546263740845937	0.576648746167814	0.485691969108424	0.00681664758620087	0.0162732495323313	1.00062586396817
cela1_red_19_23719229	PC10	0.0195255903457241	0.0319368757706002	0.120883266743943	0.252937157065508	0.747062842934492	0.619485278347093	0.626179576190548	0.544574326154229	0.00372533776936164	0.0144645220935	1.00062586396817
cela1_red_19_23803067	PC10	-0.0112072417538529	0.0291426641942264	0.216892789626818	0.1329116854478	0.783107210373182	0.656207017132402	0.650195524925382	0.566554475874642	-0.00227931036587561	0.0133819055448911	1.00062586396817
cela1_red_19_23829983	PC10	0.0187423409393405	0.0324627261978467	0.124595802754585	0.2483453711182	0.7516546288818	0.624014521665055	0.627058826127216	0.545420281213613	0.00349939094977036	0.0144779777986491	1.00062586396817
cela1_red_19_23855977	PC10	-0.00736903365438125	0.0313610771762711	0.201411306962995	0.151284454513524	0.798588693037005	0.670810120129051	0.647304238523481	0.56411883616372	-0.00138532174099946	0.0136794518697071	1.00062586396817
cela1_red_19_2395855	PC10	-0.0376814665670125	0.0546720774234108	0.259914576279271	0.149527135569045	0.740085423720729	0.612380249194331	0.590558288151685	0.506855155102166	-0.00341145024853078	0.0167097033132945	1.00062586396817
cela1_red_19_23990571	PC10	0.211768224585186	0.0748103430443153	0.0793825705762452	0.448116504186423	0.551883495813577	0.433430013081181	0.472500925237331	0.375505019860965	0.0124302551701999	0.0197832260069415	1.00062586396817
cela1_red_19_24097633	PC10	0.0459874525715681	0.0313266709826256	0.0668079376793373	0.413307591550602	0.586692408449398	0.463958235799549	0.519884470770061	0.420134116620538	0.0105179625398608	0.017293264020977	1.00062586396817
cela1_red_19_24170050	PC10	0.0305047449409752	0.0308048924046264	0.0923455367187038	0.315931879898027	0.684068120101973	0.556308366868283	0.591722583383269	0.508577991950779	0.00643132050395076	0.015437701381241	1.00062586396817
cela1_red_19_24170072	PC10	0.0281315004513487	0.0323026606155532	0.103242781771752	0.294281933664889	0.705718066335111	0.578077164212848	0.602475284563359	0.521213106614961	0.00549995541736053	0.0152529324857216	1.00062586396817
cela1_red_19_24243097	PC10	-0.00977108587280264	0.0315191183162773	0.210979282394586	0.14478055112563	0.789020717605414	0.662081250321769	0.644240166479784	0.561314735041398	-0.00183594843155931	0.0138032060943887	1.00062586396817
cela1_red_19_24279286	PC10	0.0107072096154345	0.0337156712617279	0.148509628293625	0.214884453620403	0.785115546379597	0.658085529178697	0.636605918085972	0.554228814589199	0.00187573047207041	0.0142449792548849	1.00062586396817
cela1_red_19_24336967	PC10	0.0711836812233604	0.0315251660698529	0.034831110315715	0.604867015589325	0.395132984410675	0.297018737874314	0.36030187409496	0.273126650488706	0.0191602089242173	0.0195555669138473	1.00062586396817
cela1_red_19_24514236	PC10	0.00330559259986401	0.0322760007864099	0.165890068370537	0.187502609638942	0.812497390361058	0.6813579005951	0.646607321990521	0.563474603885685	0.0006010225513244	0.0137776117153551	1.00062586396817
cela1_red_19_24559781	PC10	-0.027198992682131	0.0333438902783722	0.285052878469444	0.109126191200589	0.714947121530556	0.587285080201406	0.605820930329967	0.524754110346604	-0.00508073572483544	0.0152355757603444	1.00062586396817
cela1_red_19_24584435	PC10	-0.0206117004761796	0.0433674700456926	0.239401612362582	0.150979168422384	0.760598387637418	0.633381268965745	0.609619219215033	0.528641423137934	-0.00264213046900177	0.0157197088863429	1.00062586396817
cela1_red_19_2465822	PC10	-0.0420575667448685	0.0305004683481829	0.395845170964397	0.0696263102885601	0.604154829035603	0.479958349652953	0.534528518747043	0.435406748705345	-0.00975687105774945	0.0168845781517468	1.00062586396817
cela1_red_19_2472221	PC10	-0.0376814665670125	0.0546720774234108	0.259914576279271	0.149527135569045	0.740085423720729	0.61238638385228	0.590558288151685	0.506860118228941	-0.00341145024853078	0.0167097033132945	1.00062586396817
cela1_red_19_24725067	PC10	-0.0128804996730367	0.044392289961518	0.219776030507303	0.166743924104825	0.780223969492697	0.65330178058507	0.613480045387872	0.532489573729209	-0.0015843456293233	0.0156391673316007	1.00062586396817
cela1_red_19_24833322	PC10	0.0439179768257423	0.0322192625369443	0.0739736709149901	0.387879235685422	0.612120764314578	0.487810588484749	0.538147093399587	0.438997502887571	0.00945746688970187	0.016969681195564	1.00062586396817
cela1_red_19_24925830	PC10	-0.0319743980000113	0.0297808104357741	0.332583337831872	0.0850283191386612	0.667416662168128	0.539861426430521	0.582388343029467	0.495115680603272	-0.00712240422826045	0.0156007146109564	1.00062586396817
cela1_red_19_24946488	PC10	-0.022808370170624	0.0349970837553881	0.260339374990382	0.124069144054148	0.739660625009618	0.61185754385005	0.61559148095547	0.53454424982175	-0.00393854328254262	0.015049147468119	1.00062586396817
cela1_red_19_25026089	PC10	-0.0143852023945607	0.0441756838918782	0.22336542345857	0.163638666478085	0.77663457654143	0.649724926820505	0.612995910063345	0.531961310244843	-0.00178402419902577	0.0156457038878046	1.00062586396817
cela1_red_19_25065137	PC10	-0.0161436215120885	0.0603355515880352	0.221375232298371	0.181827770920844	0.778624767701629	0.651740983406993	0.596796996780785	0.51470994990242	-0.0012250024348705	0.0166537785734186	1.00062586396817
cela1_red_19_25069285	PC10	-0.0166709449357368	0.0339462927085219	0.237476812540716	0.134385498832703	0.762523187459284	0.635370164394066	0.62813768862658	0.546578708622722	-0.0029361914637373	0.0145555239803543	1.00062586396817
cela1_red_19_25099708	PC10	0.0538500380899539	0.041783951004628	0.0960364675706905	0.350654534833485	0.649345465166515	0.522724346196304	0.553308997595824	0.455647600040589	0.00787250740512671	0.017259943031306	1.00062586396817
cela1_red_19_25122041	PC10	0.171484484953583	0.0700726906361081	0.0862397538547946	0.421545751697356	0.578454248302644	0.45675622579427	0.492214494447849	0.393173335003977	0.0111507901465121	0.0193786164766115	1.00062586396817
cela1_red_19_25167530	PC10	-0.000551638220755107	0.0330858324152546	0.179575581904746	0.176086383331897	0.820424418095254	0.685980787703057	0.644338034763357	0.561382931132373	-9.76640836825345e-05	0.0139217651720283	1.00062586396817
cela1_red_19_25373796	PC10	-0.00330304115169717	0.033765654654077	0.189405280223873	0.169064282591509	0.810594719776127	0.680063696673265	0.641530437184618	0.558853529828744	-0.000572738048486102	0.0140731373886821	1.00062586396817
cela1_red_19_25497253	PC10	0.0269385003317191	0.0302334375594351	0.0974365444573585	0.297924284465401	0.702075715534599	0.574408236730908	0.60463917107724	0.523487310634437	0.00568964929915099	0.0149993235864398	1.00062586396817
cela1_red_19_25525961	PC10	0.0405494984291588	0.0327228312599895	0.0816989214810344	0.36144241218784	0.63855758781216	0.512735916898479	0.556858666331126	0.460037983511933	0.00834223524965058	0.0165597399467747	1.00062586396817
cela1_red_19_25597901	PC10	0.00683562156825256	0.0398480720105364	0.171277218708225	0.204510033691692	0.795489966308308	0.668302309274926	0.624212747600084	0.542748693250312	0.000972630582538692	0.0150609655556334	1.00062586396817
cela1_red_19_25867580	PC10	0.0466694113250488	0.0321313932874424	0.069208814776915	0.40726816947976	0.59273183052024	0.469593388022193	0.523523015743325	0.423540497543874	0.0102816279039233	0.0172921572338644	1.00062586396817
cela1_red_19_25903480	PC10	0.0327775196651412	0.0463870911344075	0.138573701593747	0.265526443683475	0.734473556316525	0.606697736687732	0.595899854722777	0.513698049170917	0.00385646849057258	0.0162786938295064	1.00062586396817
cela1_red_19_25994888	PC10	0.0776223119772427	0.165328764229836	0.197498070393342	0.225548007211789	0.774451992788211	0.647448451234884	0.576953922394868	0.486185367426711	0.000902865781703305	0.0178444612199539	1.00062586396817
cela1_red_19_26128602	PC10	-0.0323364288958068	0.0356251558587503	0.298905479142446	0.107531035406096	0.701094520857554	0.573463526273404	0.593563485451458	0.510816085253493	-0.00563724908022979	0.0157790337490538	1.00062586396817
cela1_red_19_26177733	PC10	-0.0623129716518843	0.0376462319043662	0.428654566830481	0.070043050943068	0.571345433169519	0.450143910319818	0.501302382226452	0.401568034851581	-0.0113253467711627	0.0181916415214822	1.00062586396817
cela1_red_19_26467796	PC10	-0.0619787339244381	0.0315261657591073	0.531336644098191	0.0452566501565557	0.468663355901809	0.36183786547066	0.423406705745253	0.330630354340306	-0.0157157770476179	0.0189485077784254	1.00062586396817
cela1_red_19_26691783	PC10	0.00446665476511892	0.0299090402973902	0.156341019540178	0.188506137214175	0.811493862785825	0.680689634155289	0.655152843245647	0.570153886240974	0.000874345872572514	0.0132683903885253	1.00062586396817
cela1_red_19_26724993	PC10	0.0512284807532077	0.0324664356254574	0.0637535754287548	0.433799192247537	0.566200807752463	0.445923225995531	0.502447232323708	0.402810166007454	0.0114322758825534	0.0177630434719608	1.00062586396817
cela1_red_19_26820667	PC10	-0.0479264648698499	0.0323224636523812	0.413252511764159	0.0680798976862536	0.586747488235841	0.463996354594616	0.518667590549588	0.418848985538388	-0.0105425797434282	0.0174150988360688	1.00062586396817
cela1_red_19_26880873	PC10	-0.0607169856412418	0.0334060389018869	0.483974909322416	0.0548121168951643	0.516025090677584	0.403561749868013	0.46121297378242	0.365447891130003	-0.0136740268480152	0.018586220389753	1.00062586396817
cela1_red_19_2713267	PC10	-0.00137027076445805	0.0523811115810088	0.199314348065165	0.19502861578138	0.800685651934835	0.672519485685588	0.605657036153454	0.524576095440639	-0.000130703468199105	0.0161780576313664	1.00062586396817
cela1_red_19_27303203	PC10	-0.0713379434975506	0.0312369561008312	0.613932930857561	0.0335027430384457	0.386067069142439	0.288741146058292	0.352564326103993	0.266620371071102	-0.0195748423773572	0.0195761525596102	1.00062586396817
cela1_red_19_27355479	PC10	0.090763236573908	0.0324713057992712	0.0214411947389814	0.723877659773416	0.276122340226584	0.19829913627631	0.254681145487603	0.184217521385755	0.0253193907355801	0.0197737153500132	1.00062586396817
cela1_red_19_2736936	PC10	0.000318970592980796	0.0524404797766125	0.196696970699866	0.197692670662308	0.802307329337692	0.673887403280908	0.605610358637826	0.524521838320525	3.0369854991033e-05	0.016181296006641	1.00062586396817
cela1_red_19_27387586	PC10	0.0971226041903819	0.0309375112916391	0.0128034853869497	0.81172078835268	0.18827921164732	0.135517326095377	0.17547572626037	0.126836586676243	0.0302055098397048	0.0188761391520694	1.00062586396817
cela1_red_19_27505409	PC10	-0.0502538168497187	0.0289546423383553	0.488115884223341	0.0497412181309638	0.511884115776659	0.399775483520217	0.462142897645695	0.366190824350309	-0.0136244576672204	0.0181107708326951	1.00062586396817
cela1_red_19_27678217	PC10	-0.06808208711556	0.0334533592958692	0.534843490748005	0.0461490997610021	0.465156509251995	0.35889330150897	0.419007409490993	0.326884798842893	-0.0159866824993982	0.0191822416156372	1.00062586396817
cela1_red_19_27735902	PC10	-0.0670597876600767	0.0703625098445429	0.27437180638221	0.148874355894096	0.72562819361779	0.597926395018778	0.576753837723694	0.485884272437181	-0.00396832307880017	0.0174164562621316	1.00062586396817
cela1_red_19_27785660	PC10	-0.0440137220776944	0.0328691749941627	0.38121043924887	0.0765604459623848	0.61878956075113	0.493572422809133	0.542229114788746	0.443701361585295	-0.00918389612298077	0.0169320488053247	1.00062586396817
cela1_red_19_27841450	PC10	-0.0416119783269835	0.0308532244408965	0.388295845473414	0.0719266497661505	0.611704154526586	0.487363974102497	0.539777504760435	0.440797143643511	-0.00944819653596436	0.0167994561168804	1.00062586396817
cela1_red_19_27985075	PC10	-0.0871559938182219	0.105021787363552	0.249691020633738	0.173295108602522	0.750308979366262	0.622629743788399	0.57701387076374	0.486328562376777	-0.00244441844306667	0.0176936470266359	1.00062586396817
cela1_red_19_28035365	PC10	0.0374009318393245	0.0340922610613248	0.0926785609533946	0.332419847311948	0.667580152688052	0.540012708635115	0.574901591734658	0.483163712725457	0.00710739240069099	0.0161980249232603	1.00062586396817
cela1_red_19_28159699	PC10	0.00981862078247198	0.0321352864762564	0.146458899897616	0.211321193045823	0.788678806954177	0.661709306636034	0.642219907056561	0.559461331799343	0.00180868364320782	0.0139251802798297	1.00062586396817
cela1_red_19_28178490	PC10	0.00714623480139898	0.0440161723300885	0.176963380368791	0.206740665450502	0.793259334549498	0.666268027512996	0.616295954180708	0.535233017801999	0.000887013365089268	0.01552977607542	1.00062586396817
cela1_red_19_28242612	PC10	0.0398553669819336	0.054466421036184	0.146654324481831	0.264290889619896	0.735709110380104	0.608012334091475	0.589054785898274	0.504658677290194	0.00363810100708288	0.0167491014039155	1.00062586396817
cela1_red_19_28256208	PC10	-0.00326426965723581	0.0326320086196135	0.187837806934048	0.166799853064273	0.812162193065952	0.681137768445092	0.645362340001678	0.562330139167881	-0.000586861108077632	0.0138503408327905	1.00062586396817
cela1_red_19_28286563	PC10	-0.0429230188910393	0.113752134483728	0.225892397981196	0.19370438088474	0.774107602018804	0.647095853573284	0.580403221134063	0.491892586185241	-0.00102929220924747	0.0176339201181066	1.00062586396817
cela1_red_19_28318663	PC10	-0.0426421221435847	0.0505432717747226	0.278771475567997	0.135162405126341	0.721228524432003	0.593218782923593	0.586066119305662	0.500662889794386	-0.00442486646761751	0.0167217338056409	1.00062586396817
cela1_red_19_28334682	PC10	0.0032118941561149	0.0317386540914902	0.164968435421143	0.186428460891709	0.813571539108291	0.682006415505559	0.648603103687148	0.56519844365292	0.000593857568827674	0.0136624013208191	1.00062586396817
cela1_red_19_28428057	PC10	0.00501260198176427	0.0493809933826166	0.186877867356944	0.204193395892074	0.795806604107926	0.66857369108993	0.608928736750982	0.52792061264832	0.000524333366817615	0.0159780804632512	1.00062586396817
cela1_red_19_2855093	PC10	0.057833404948205	0.0316556677244566	0.0510870785698986	0.496182408620528	0.503817591379472	0.392252357863708	0.452730512809573	0.356977317279982	0.0141382656883916	0.018555121442979	1.00062586396817
cela1_red_19_28666425	PC10	-0.0430135010098063	0.0316152957222745	0.388916725829782	0.0728759325594773	0.611083274170218	0.486690739719065	0.538207341610741	0.439070690037616	-0.00949019418371651	0.0169113527269688	1.00062586396817
cela1_red_19_2881963	PC10	0.0222551154085938	0.0348861812557955	0.12487589515491	0.258340196035723	0.741659803964277	0.613845014548474	0.616783908809366	0.535750864789022	0.00385200108904858	0.0150024186093162	1.00062586396817
cela1_red_19_28868443	PC10	-0.0474091516689654	0.0344584706649987	0.384402850429199	0.0777878397225977	0.615597149570801	0.490834813927192	0.537809309848204	0.438704191409445	-0.00934063927933183	0.0171696998524981	1.00062586396817
cela1_red_19_28888510	PC10	-0.0270141704968197	0.0303002371941364	0.298023312903534	0.0975496277925149	0.701976687096466	0.574284324345746	0.604427059303951	0.523251134186556	-0.00569271892178764	0.015012218522241	1.00062586396817
cela1_red_19_28930846	PC10	-0.0108873065574055	0.0472298516327401	0.21506866046619	0.17455068354227	0.78493133953381	0.657940589121477	0.610380655991541	0.529334573503675	-0.00122072363616639	0.0158543985010208	1.00062586396817
cela1_red_19_28941867	PC10	-0.000534564374270985	0.0299797546493846	0.173786467638166	0.169953571826884	0.826213532361834	0.688269810622886	0.65625996053495	0.570726795713989	-0.000104145159925295	0.0132331809904144	1.00062586396817
cela1_red_19_28976532	PC10	-0.0581471603584516	0.0334656423197553	0.465318983852013	0.0583916520666918	0.534681016147987	0.419044914422702	0.476289364081295	0.379387082371123	-0.0128462352562674	0.0183398970327799	1.00062586396817
cela1_red_19_29002449	PC10	-0.0485596381883324	0.0352090526622533	0.382974518797101	0.0790824679309513	0.617025481202899	0.491969420483422	0.537943013271948	0.438777585815781	-0.00928671586786614	0.0172249472713163	1.00062586396817
cela1_red_19_29041153	PC10	-0.0550009099957212	0.0522854210144444	0.30099382636339	0.125082994006443	0.69900617363661	0.571538249704907	0.573923179630167	0.481736950231704	-0.00547787347405378	0.0171232187215229	1.00062586396817
cela1_red_19_29083371	PC10	-0.0334545148837758	0.0289331827141552	0.350276473340293	0.0783638951345433	0.649723526659707	0.52311677771357	0.571359631525164	0.478301347479344	-0.0078402099926749	0.0158082407670879	1.00062586396817
cela1_red_19_29117248	PC10	-0.0235543408903437	0.029323532946869	0.282100219312969	0.101252822225179	0.717899780687031	0.590012108529293	0.616646958461852	0.535605690299832	-0.00505208806375811	0.0145368654441672	1.00062586396817
cela1_red_19_29120858	PC10	-0.0538314013514941	0.0680952960507954	0.262304544537577	0.155592383974668	0.737695455462423	0.610039062069961	0.582103071487755	0.494566898079392	-0.00335808055311979	0.0172307663062887	1.00062586396817
cela1_red_19_29196626	PC10	0.098609481947644	0.0361741757979056	0.0286667595496867	0.670098645653662	0.329901354346338	0.239837996472397	0.301234594796651	0.220678761608986	0.022756479549018	0.0201367554568205	1.00062586396817
cela1_red_19_29228187	PC10	0.000395285022841299	0.030002544667308	0.17049815756797	0.173329759107211	0.826670240892789	0.688387118284018	0.656172083324819	0.570675560052493	7.69571232641736e-05	0.0132384272962734	1.00062586396817
cela1_red_19_29253881	PC10	-0.017809299044991	0.0339584668251049	0.242011575024149	0.131756695626888	0.757988424975851	0.630645657692945	0.626231729348962	0.54462611401726	-0.00314504989354405	0.0146211385131405	1.00062586396817
cela1_red_19_29289977	PC10	0.141611826659481	0.0825983291429826	0.125410029540213	0.324240276544675	0.675759723455325	0.547668664006962	0.550349693915112	0.452232615870559	0.00642687732462098	0.0182546898062087	1.00062586396817
cela1_red_19_29369290	PC10	-0.0320382752947286	0.0303937468492547	0.328301601150362	0.0875352094242239	0.671698398849638	0.544051612052472	0.584163189425414	0.497949448758673	-0.00694622208424136	0.0156132832034208	1.00062586396817
cela1_red_19_29401677	PC10	-0.000786346208085606	0.0322617238947677	0.17895021189635	0.17380884052848	0.82104978810365	0.68630025450293	0.64724094757517	0.564057560029241	-0.000142890064016205	0.0137533532190783	1.00062586396817
cela1_red_19_29444745	PC10	0.0239979930122443	0.0353451882907034	0.122742232354742	0.264318025193507	0.735681974806493	0.607961535536961	0.612939742451751	0.531894115526598	0.00410652136136891	0.0151594132870672	1.00062586396817
cela1_red_19_29532551	PC10	-0.00492216405760913	0.0449349866648388	0.202266693623833	0.182429167968725	0.797733306376167	0.670126142984709	0.615304138407442	0.534225161000765	-0.000592648073687344	0.0156019433056083	1.00062586396817
cela1_red_19_29601416	PC10	-0.0554341491322383	0.0407912654629206	0.364417117441582	0.0905309920287825	0.635582882558418	0.510000413820008	0.545051890529635	0.446659666238988	-0.00849119601180847	0.0174131933736341	1.00062586396817
cela1_red_19_29627560	PC10	-0.0333913252696227	0.0292467255535149	0.346900651414447	0.0798802124297112	0.653099348585553	0.526474381388258	0.573219136155842	0.480710162563518	-0.00770595842855789	0.0157934693437262	1.00062586396817
cela1_red_19_29684456	PC10	0.175823030995087	0.0629013401270117	0.0660937768777103	0.492230353543524	0.507769646456476	0.396180472490723	0.441675869578766	0.346856355093476	0.014519429162478	0.0200798731361397	1.00062586396817
cela1_red_19_29835953	PC10	0.0169389925793633	0.04070904054606	0.151850827176617	0.231948838510984	0.768051161489016	0.641110877789678	0.6162003343124	0.535137884826574	0.00236447406590386	0.0153756298223232	1.00062586396817
cela1_red_19_29857724	PC10	-0.0357974873420571	0.0410812092655329	0.289590900932083	0.119693440248098	0.710409099067917	0.582709155535293	0.590715658819819	0.507127515257221	-0.00511234000124624	0.016194682803389	1.00062586396817
cela1_red_19_29917093	PC10	-0.0483157622152881	0.0351825695503284	0.38190278348175	0.0793409006450944	0.61809721651825	0.492865927454985	0.538756315873155	0.43966616851792	-0.00924002326456599	0.0172037888604234	1.00062586396817
cela1_red_19_30018432	PC10	0.0403114375189485	0.0337375455387352	0.0862571812425211	0.350983122911685	0.649016877088315	0.522379952146057	0.562759695845794	0.467377606209408	0.00790190021790289	0.0164941540740079	1.00062586396817
cela1_red_19_30054069	PC10	-0.0025441600006093	0.0346611291140319	0.188103075601929	0.17298776924872	0.811896924398071	0.680983586987921	0.638909155149351	0.556460761779182	-0.000428424055452642	0.0142304422385171	1.00062586396817
cela1_red_19_30145199	PC10	-0.00489745491596728	0.0316534603533511	0.192380564571111	0.159519462403673	0.807619435428889	0.677929676532058	0.648099973025217	0.56480247214223	-0.000909249312298215	0.0136740367472578	1.00062586396817
cela1_red_19_30203552	PC10	-0.0112548073953544	0.0305897534517346	0.217068138049844	0.137674121112223	0.782931861950156	0.656047071327157	0.645257740837934	0.562240145196657	-0.00218668226108264	0.013688880873002	1.00062586396817
cela1_red_19_30216825	PC10	-0.0380139016064398	0.031681088944214	0.355511913946093	0.081753496164143	0.644488086053907	0.518214532777924	0.562734589889764	0.467342490507199	-0.00808432875687668	0.0163148778008627	1.00062586396817
cela1_red_19_30310584	PC10	0.0735975222677291	0.0340668500670749	0.0426366103581334	0.560049516583276	0.439950483416724	0.335860646126814	0.397313873058591	0.306757504814505	0.0171951064776844	0.0194738613789117	1.00062586396817
cela1_red_19_30349281	PC10	-0.00999190817455732	0.0308008058495206	0.211704346153016	0.141955359988944	0.788295653846984	0.661269764556816	0.64634029385804	0.563229988611124	-0.00192205979066257	0.0136678791492801	1.00062586396817
cela1_red_19_30391966	PC10	-0.0582321588735441	0.0354881937017548	0.434859266784197	0.0666530408302594	0.565140733215803	0.444900741390138	0.498487692385543	0.398963725135531	-0.0115586322509984	0.018094468209913	1.00062586396817
cela1_red_19_30417746	PC10	-0.0109906933691216	0.0317034263929515	0.215938213037795	0.141932156306971	0.784061786962205	0.657175272149691	0.642129630655234	0.559363300312865	-0.00205838576244001	0.0138938229508873	1.00062586396817
cela1_red_19_30461090	PC10	0.187032212955129	0.0827683569306082	0.105878006486608	0.370345393802987	0.629654606197013	0.503948523812194	0.523776599710405	0.423712833895937	0.00868432251185641	0.0188782449576597	1.00062586396817
cela1_red_19_30664813	PC10	-0.0844322695897275	0.0349724171839921	0.611821181192959	0.0356980476212291	0.388178818807041	0.290755477182392	0.352480771185811	0.266488666268732	-0.0197383633804165	0.0198979680654103	1.00062586396817
cela1_red_19_30726285	PC10	-0.14782778530933	0.108045287370276	0.277683321674125	0.154495987307409	0.722316678325875	0.594370467520165	0.567820691018465	0.473605390219666	-0.00396571576956704	0.0179601106461242	1.00062586396817
cela1_red_19_30798514	PC10	0.014101783636645	0.0299486890912794	0.127555221830804	0.230254210843365	0.769745789156635	0.642664800662304	0.642190567325831	0.559430387249791	0.00282305095090452	0.01374168887553	1.00062586396817
cela1_red_19_30837643	PC10	0.00308199188598151	0.0307788488500975	0.163125134121691	0.184532512696503	0.815467487303497	0.683309893591114	0.652342353181806	0.568189199812838	0.000586887422177961	0.0134465602442035	1.00062586396817
cela1_red_19_30947993	PC10	0.188455994935141	0.0587142322555052	0.0486672794454326	0.573329931688041	0.426670068311959	0.323875175718834	0.378002788866527	0.289157755571677	0.018466856009134	0.020663451893021	1.00062586396817
cela1_red_19_31167586	PC10	-0.0137665035835977	0.0326363286428881	0.226958050788207	0.137443528114059	0.773041949211793	0.645942347828826	0.635598421097734	0.553168728252091	-0.00251677473876314	0.014198729511609	1.00062586396817
cela1_red_19_3120600	PC10	-0.0616977493231189	0.0317766577968723	0.523602883123746	0.0466716171618893	0.476397116876254	0.368338189707138	0.429725499714365	0.336849588088301	-0.0153789184657361	0.0188924395612522	1.00062586396817
cela1_red_19_31319878	PC10	0.0287443262803657	0.0380099771663411	0.122160029305985	0.275121941244266	0.724878058755734	0.59714753561825	0.602718029449749	0.521459651192207	0.00451856526803296	0.015656653064186	1.00062586396817
cela1_red_19_31351988	PC10	-0.0329194030256212	0.0371736092931778	0.294454708721091	0.111911431573291	0.705545291278909	0.577956836349364	0.593633859705617	0.51091426590789	-0.00541068562287619	0.0158812878162296	1.00062586396817
cela1_red_19_31416489	PC10	-0.0383738542674105	0.0315726857195582	0.358816834078001	0.080653366635377	0.641183165921999	0.515016554626156	0.560529799286622	0.464528263795035	-0.008222147547339	0.0163614403835508	1.00062586396817
cela1_red_19_31435778	PC10	-0.0272206158213432	0.0314257043920306	0.293576316232316	0.101683432102131	0.706423683767684	0.578773006103852	0.604740251665553	0.523597260468511	-0.00548690372268867	0.0151071740162221	1.00062586396817
cela1_red_19_31471635	PC10	-0.0133575518519552	0.0369933511128352	0.223359799477319	0.150586493158922	0.776640200522681	0.649729473636458	0.626053707363759	0.544461497907656	-0.00210490899067378	0.0148330372722664	1.00062586396817
cela1_red_19_31518826	PC10	0.0113094229463753	0.0307755500131437	0.138123847162807	0.217295037422882	0.782704962577118	0.655843636583823	0.644581115414311	0.561577218325545	0.00218451076440194	0.0137290358616122	1.00062586396817
cela1_red_19_31661539	PC10	-0.0300306546808476	0.0310101974936123	0.31181165145242	0.0941609509943321	0.68818834854758	0.560676551004927	0.594027397553248	0.511361367327466	-0.00625784956731598	0.0153899615572742	1.00062586396817
cela1_red_19_31734538	PC10	0.0248348568990391	0.0312770520766726	0.10624894129265	0.28134759817623	0.71865240182377	0.590560391125813	0.61240346053112	0.531347341182496	0.00497291272091512	0.0148556192128035	1.00062586396817
cela1_red_19_3179041	PC10	-0.0151555986261747	0.0427475685092354	0.225879140137354	0.159555047513254	0.774120859862646	0.6471237231729	0.614565812349392	0.53360444416831	-0.00197166780507325	0.0155297844452521	1.00062586396817
cela1_red_19_31793513	PC10	-0.0676525205572055	0.0518056747135881	0.332651990612393	0.110675760236855	0.667348009387607	0.539742414715493	0.556672249150751	0.459710226699622	-0.00698435093084609	0.0175715603647403	1.00062586396817
cela1_red_19_31825478	PC10	-0.0651061203825387	0.0542557115133512	0.31565484258682	0.119506733157995	0.68434515741318	0.556593663923625	0.564838424255185	0.469967466807703	-0.00616019357199021	0.017427532406312	1.00062586396817
cela1_red_19_31872840	PC10	0.0527580168237519	0.0300988385658631	0.0512253268166983	0.486493813997687	0.513506186002313	0.401002799998813	0.462280859185614	0.366461902989816	0.0136242336758993	0.0182419807031367	1.00062586396817
cela1_red_19_31953232	PC10	0.0247939056834004	0.0316221631720331	0.107684874236552	0.279789907438504	0.720210092561496	0.592084382885606	0.612525218324944	0.531489661037806	0.00489774882048437	0.014882183797441	1.00062586396817
cela1_red_19_32158178	PC10	-0.0393469294191189	0.037574127373651	0.3193831628738	0.102430928621009	0.6806168371262	0.552644600618829	0.578185908505191	0.488116028673547	-0.00651056177269457	0.0163544627112392	1.00062586396817
cela1_red_19_32285386	PC10	-0.0571072915155816	0.0314023411678901	0.495597426920671	0.0509538992568009	0.504402573079329	0.392635820191709	0.453448673822528	0.35775989263132	-0.0140988872345451	0.0185187786341954	1.00062586396817
cela1_red_19_32297869	PC10	-0.0200906680375905	0.0314395584689577	0.256727341097766	0.117731731605513	0.743272658902234	0.615628504032031	0.625540927296721	0.543987314001415	-0.00391128725860137	0.0144438504919472	1.00062586396817
cela1_red_19_32325863	PC10	-0.0412985920940426	0.0307390313371079	0.387445486208957	0.0719623014070359	0.612554513791043	0.488192220059909	0.540592212384007	0.441807648169271	-0.00940998982812717	0.0167687545073152	1.00062586396817
cela1_red_19_32525040	PC10	0.127792776355791	0.0467834010288535	0.0450413793562261	0.578923246062587	0.421076753937413	0.319743919924178	0.376035374581186	0.287405101555606	0.0185583166635329	0.0203594551399249	1.00062586396817
cela1_red_19_32613434	PC10	-0.00226895987172151	0.0476083420797821	0.19837244056253	0.190047933506377	0.80162755943747	0.673281250435879	0.611579625931093	0.530523718875883	-0.000250780703779169	0.0158293337532372	1.00062586396817
cela1_red_19_32664859	PC10	0.0767960806623867	0.0369753795984063	0.0509318560754772	0.520208100480253	0.479791899519747	0.371048115300197	0.42886004344427	0.336196803048969	0.0154627121370414	0.0193302250365406	1.00062586396817
cela1_red_19_32670089	PC10	-0.0093273611654399	0.0307148282848763	0.208904273301624	0.14361684478268	0.791095726698376	0.664216320391889	0.647478881915696	0.564273093245413	-0.00179637306524803	0.0136193992054869	1.00062586396817
cela1_red_19_32698048	PC10	0.0558176656209244	0.0544011847732309	0.129188863167271	0.295611084436317	0.704388915563683	0.576771842944335	0.575200052396412	0.483632830533944	0.00519303035371096	0.0171476219206876	1.00062586396817
cela1_red_19_32788819	PC10	0.0404846212114961	0.0831631329717073	0.180203331035526	0.235421349065967	0.764578650934033	0.637687792837019	0.584375319898507	0.498260906362451	0.00174851222444962	0.0173414189128442	1.00062586396817
cela1_red_19_32872180	PC10	-0.162050362852476	0.0960048275564852	0.306696871870965	0.136338075647959	0.693303128129035	0.565840758822905	0.556965052481076	0.460210859321676	-0.00550669352705369	0.018185109384812	1.00062586396817
cela1_red_19_33133117	PC10	-0.0331862927136339	0.0587971049583998	0.246652758130078	0.161271071450634	0.753347241869922	0.625836126985172	0.592076170419288	0.509073555314411	-0.00264876255816562	0.0167645815443588	1.00062586396817
cela1_red_19_33189258	PC10	-0.0484935975217105	0.0566579943515783	0.275493983219924	0.141520242262725	0.724506016780076	0.596787546659618	0.582985774517351	0.496035329506528	-0.00417099006732235	0.0169836486645312	1.00062586396817
cela1_red_19_33194513	PC10	0.0161185072196113	0.0323788727385499	0.130682334273593	0.23699689701574	0.76300310298426	0.635944990029001	0.632320768710667	0.550308804130752	0.00299247873258445	0.0142920485764819	1.00062586396817
cela1_red_19_33225678	PC10	-0.0121115297125333	0.0312749204221341	0.220649527574315	0.137509792387822	0.779350472425685	0.652490435443561	0.641840680037863	0.559133303598555	-0.00230672805923159	0.0138689108608942	1.00062586396817
cela1_red_19_33273293	PC10	0.0523738521945538	0.0310641698283961	0.0560225164096161	0.465127650819224	0.534872349180776	0.41912336418998	0.47884983277116	0.381523176851413	0.0127397807582667	0.0180671506357966	1.00062586396817
cela1_red_19_33377715	PC10	-0.0375718602191851	0.0458847859357146	0.279237896946203	0.130494239257448	0.720762103053797	0.592681649603953	0.590267863796349	0.506481831251673	-0.00453095205213183	0.0164286998453379	1.00062586396817
cela1_red_19_3340420	PC10	-0.00869821007126661	0.032295893706272	0.207066083748311	0.150044696557182	0.792933916251689	0.665948135951466	0.642889219694507	0.560042243563284	-0.00159069750827336	0.013913803123871	1.00062586396817
cela1_red_19_33658279	PC10	-0.087783090851382	0.0300348182377931	0.778568558986954	0.0154976066687126	0.221431441013046	0.16031362621336	0.205933834344333	0.149909915252559	-0.0281088190655721	0.0192029948212659	1.00062586396817
cela1_red_19_3372101	PC10	0.00289017738220346	0.134828696538413	0.209533858667565	0.211091003136071	0.788908996863929	0.661949140247686	0.579375138196364	0.490196682412351	4.99467071521868e-05	0.0177245240908546	1.00062586396817
cela1_red_19_33732881	PC10	-0.0156334494185922	0.0312962982370848	0.236080365515022	0.128239142278555	0.763919634484978	0.636935472644017	0.635680492206424	0.553240756700337	-0.00300747477111016	0.0140870357630693	1.00062586396817
cela1_red_19_33862974	PC10	0.07266377512383	0.0553927485224682	0.115164027561598	0.326990420624227	0.673009579375773	0.545302352219096	0.557845551814174	0.46132548862847	0.00669145618358957	0.017642002381469	1.00062586396817
cela1_red_19_33912948	PC10	-0.0738344095003411	0.0538029942759586	0.337207869380815	0.110017929040858	0.662792130619185	0.535352783296224	0.552774201578326	0.454975056809468	-0.00718553049023971	0.0177294846034564	1.00062586396817
cela1_red_19_34047248	PC10	0.0621015824658982	0.0372511951311942	0.0687559498171152	0.432684735290353	0.567315264709647	0.446615583799116	0.498559314892532	0.399091709487156	0.0114978743439912	0.0182193057850904	1.00062586396817
cela1_red_19_34110664	PC10	-0.0603860384473873	0.0448967698085158	0.352305033047805	0.0982299932445255	0.647694966952195	0.521042211303636	0.549464973707669	0.451470346015556	-0.00793397674305082	0.0175030647417719	1.00062586396817
cela1_red_19_34254347	PC10	0.0749136622552915	0.0325310169099046	0.0351005373134087	0.607123512896221	0.392876487103779	0.29432300014425	0.357775949790371	0.270995875857744	0.0193464166068191	0.0196661556579887	1.00062586396817
cela1_red_19_34395908	PC10	-0.0461780283069917	0.0313908167195399	0.413785032221379	0.0667852942600419	0.586214967778621	0.46359569449866	0.519429673518579	0.419613291252606	-0.0105401464198878	0.017309388846457	1.00062586396817
cela1_red_19_34437704	PC10	0.0168793303975083	0.0288186585578134	0.115807348203599	0.24571412307978	0.75428587692022	0.626900666527591	0.63847852871662	0.556028142204571	0.00355166319323017	0.0137651502077363	1.00062586396817
cela1_red_19_34612376	PC10	-0.0239686850603191	0.0305714917032838	0.279433104342418	0.105390467157105	0.720566895657582	0.592509279816148	0.615176428500477	0.534121945751823	-0.0049101113460192	0.0147036975110468	1.00062586396817
cela1_red_19_34631197	PC10	0.00767772915876783	0.0351137316006564	0.159911272751903	0.204802955773583	0.795197044226417	0.668002747291071	0.635285771474513	0.552891180633217	0.00127878308543824	0.0143901400443571	1.00062586396817
cela1_red_19_34673151	PC10	0.00814542183637211	0.0397463469223974	0.168176967176167	0.207948031509041	0.792051968490959	0.665181681910077	0.623875001314792	0.542458941171346	0.00116388573721999	0.0150670214537452	1.00062586396817
cela1_red_19_34691992	PC10	0.0332075585244006	0.0308955973174729	0.0873706921214344	0.331905417283553	0.668094582716447	0.540487097322832	0.580723890595013	0.492421343484696	0.00709531438338271	0.0157582527120031	1.00062586396817
cela1_red_19_34823794	PC10	-0.0567887127506981	0.0321452239044296	0.47893183959531	0.0545834932770148	0.52106816040469	0.407529466115115	0.466484667127675	0.370437362040241	-0.013395594148767	0.0183852171855963	1.00062586396817
cela1_red_19_34858441	PC10	0.0289007349661413	0.0304639844037763	0.0942225710321448	0.308369503051095	0.691630496948905	0.564118756423478	0.59740792591676	0.515362225837263	0.00612016497109877	0.0152385242703155	1.00062586396817
cela1_red_19_34908849	PC10	-0.0390472233148475	0.0531731327255555	0.265243120250895	0.1450817639708	0.734756879749105	0.607037359648654	0.589675115778305	0.505551541625536	-0.003708183202747	0.0166947619298742	1.00062586396817
cela1_red_19_34947324	PC10	-0.00444404832121764	0.0517774184487206	0.204020488847042	0.189843441186436	0.795979511152958	0.66873469774353	0.606136069966521	0.525039727991574	-0.000431825953588017	0.0161447017259093	1.00062586396817
cela1_red_19_3499677	PC10	-0.00478993490221697	0.0301930044035046	0.19016161471845	0.156057818329347	0.80983838528155	0.67952841638527	0.653780566952204	0.569321019109311	-0.000930032813851316	0.0133438406043598	1.00062586396817
cela1_red_19_35004007	PC10	-0.0317389827262376	0.0310214973843321	0.321953608761505	0.0907772134542546	0.678046391238495	0.550015279161211	0.58726917778424	0.502230565138124	-0.00668068107993559	0.0155862458348023	1.00062586396817
cela1_red_19_35009719	PC10	0.0380461377812691	0.0306241163526358	0.0771665818676962	0.366037542530911	0.633962457469089	0.508220367130925	0.556795875601393	0.459922484236431	0.00851308092219232	0.016363453975035	1.00062586396817
cela1_red_19_35047850	PC10	0.0109973154275126	0.0298955782072159	0.136112775486757	0.215936708203505	0.784063291796495	0.657179558762294	0.647950516309738	0.56467831565797	0.00218290077768756	0.0135312911450563	1.00062586396817
cela1_red_19_35097679	PC10	0.0446799535931497	0.0310383394555903	0.067645401534474	0.407839344236519	0.592160655763481	0.468933615685041	0.524515254229007	0.424570359785451	0.0102774481886433	0.0171638958118763	1.00062586396817
cela1_red_19_35147367	PC10	-0.0115122427494187	0.0417123613391073	0.216919162264331	0.164651251663621	0.783080837735669	0.656176772066151	0.618429586072048	0.537344542896623	-0.00154505406326119	0.0153520091073352	1.00062586396817
cela1_red_19_35189004	PC10	0.0879836721125151	0.0499543453570092	0.0860405831438183	0.400137555662283	0.599862444337717	0.475949632467085	0.513821861193899	0.413730028188361	0.0101217009366756	0.0185158588600388	1.00062586396817
cela1_red_19_35366160	PC10	0.0357955944537205	0.032215297185679	0.0879987859190263	0.337439374401521	0.662560625598479	0.53508383504526	0.574561839679452	0.482612355100688	0.0073262306203978	0.0160498248365284	1.00062586396817
cela1_red_19_35409844	PC10	-0.00199547228160726	0.0303891450935997	0.179894338186551	0.165818318749823	0.820105661813449	0.685802849535113	0.654287343063626	0.569652700961454	-0.000384230398588821	0.01334169539581	1.00062586396817
cela1_red_19_35444468	PC10	0.00485311135947318	0.0323260859091724	0.161296458813147	0.19298424929584	0.80701575070416	0.677471139648948	0.645719291891013	0.562689206536862	0.000882105788650511	0.0138138447174627	1.00062586396817
cela1_red_19_35479078	PC10	0.00661992214763183	0.0282808589357589	0.144349479554812	0.195402260580373	0.804597739419627	0.675774045081926	0.660248259864815	0.57182835528251	0.0013640510969154	0.0129311205791342	1.00062586396817
cela1_red_19_35499038	PC10	-0.0449248735136619	0.0296825179206421	0.42943009513782	0.0612487515133444	0.57056990486218	0.449212203266864	0.509321153348835	0.409694006170986	-0.0111450647509843	0.0173399300252748	1.00062586396817
cela1_red_19_35514011	PC10	-0.0414579459898088	0.0338012763674398	0.356877020381008	0.0845930518078688	0.643122979618992	0.517054454117675	0.558529927811123	0.462041603477723	-0.00815389732619017	0.016608601160735	1.00062586396817
cela1_red_19_35545453	PC10	0.0594012088035958	0.0496717330616301	0.113530656997702	0.32231199570058	0.67768800429942	0.549744419581445	0.564157347301717	0.46911315682942	0.00651638652077961	0.0173064955711894	1.00062586396817
cela1_red_19_35570621	PC10	0.0509397678855207	0.0379027775999515	0.0860876551809981	0.369202328009161	0.630797671990839	0.505201320568923	0.544710016809841	0.446289205376117	0.00870108765509255	0.0172511841689993	1.00062586396817
cela1_red_19_35615005	PC10	-0.0726249891672444	0.030401528090342	0.648444165315202	0.0288764251818683	0.351555834684798	0.261286703071942	0.32267940950293	0.241426812289909	-0.0211939398808573	0.0196273262667197	1.00062586396817
cela1_red_19_35691899	PC10	0.0687207426624738	0.0418824344767769	0.0783549631467597	0.409297536099248	0.590702463900752	0.467697586538807	0.512347500753992	0.41256593250833	0.0105070467836243	0.0182126702326951	1.00062586396817
cela1_red_19_35707103	PC10	0.0021025658245385	0.0310826710821233	0.167054142673336	0.181475051579882	0.818524948420118	0.685025681940572	0.651470805746782	0.567547873197566	0.000396445531565201	0.0135038678828616	1.00062586396817
cela1_red_19_35743878	PC10	0.0511272983925082	0.0572278346436552	0.139956919546233	0.278859320479737	0.721140679520263	0.593104412364012	0.581183759974029	0.4930503899522	0.00433227833345961	0.0170494503310057	1.00062586396817
cela1_red_19_35753797	PC10	-0.0597698428386269	0.0289119429639885	0.576910777785766	0.0367372012201925	0.423089222214234	0.321229750258275	0.386352020994042	0.29605860244906	-0.0176104194760584	0.0190623637092126	1.00062586396817
cela1_red_19_35759281	PC10	0.0861446296729092	0.0304093980398776	0.0177662792279215	0.754918644411705	0.245081355588295	0.176951451866308	0.227315076360373	0.165199221651752	0.0268075214139891	0.0194320768341006	1.00062586396817
cela1_red_19_35858448	PC10	0.093939938047828	0.0355563040874447	0.029961073441963	0.657845639359484	0.342154360640516	0.251918122595467	0.312193287198553	0.230850034326277	0.0220846824185144	0.0200858972848812	1.00062586396817
cela1_red_19_35886540	PC10	-0.0869092176791727	0.042836079258688	0.475334486035871	0.0631037472488356	0.524665513964129	0.410621983073773	0.461561766715294	0.36567132818664	-0.0135312171096456	0.0191955574636247	1.00062586396817
cela1_red_19_35917822	PC10	-0.0228244418836403	0.0302884712221245	0.274200793962865	0.106883379325108	0.725799206037135	0.598111726044751	0.618915826712027	0.537780378593468	-0.00469766865229627	0.0145577181566169	1.00062586396817
cela1_red_19_35970161	PC10	-0.0806005413105601	0.0306534630417351	0.705345962377973	0.0227478056521966	0.294654037622027	0.212010848199015	0.271906231969831	0.197223484436154	-0.0241380542789731	0.0196755083784159	1.00062586396817
cela1_red_19_36013514	PC10	-0.0116967987344664	0.029635395254383	0.219132579182985	0.13320179630019	0.780867420817015	0.653976298852538	0.647665624516825	0.564449057455713	-0.00234597928879225	0.0135182691555368	1.00062586396817
cela1_red_19_36100869	PC10	0.103532070738221	0.031762257221345	0.0118650284009441	0.824514596503552	0.175485403496448	0.126881755337428	0.163620375095504	0.119178369502885	0.0311050709738605	0.0187324663053488	1.00062586396817
cela1_red_19_36149710	PC10	0.0623939192766338	0.0343842331385435	0.0567881173367301	0.477906259473025	0.522093740526975	0.408266379852958	0.465305623190245	0.369368941858177	0.0134398344920471	0.0186028453458835	1.00062586396817
cela1_red_19_36155485	PC10	-0.0397478850155142	0.0303972491967296	0.380417242848667	0.0731515330422227	0.619582757151333	0.494229320534036	0.546431224109111	0.448149263146722	-0.00910862456386274	0.0165948821360706	1.00062586396817
cela1_red_19_36214578	PC10	0.0847251391789235	0.0335916583285305	0.0301857545960399	0.649811685023432	0.350188314976568	0.259870614864587	0.320002560380528	0.238869355336944	0.0215387073375261	0.0199250101646526	1.00062586396817
cela1_red_19_36332929	PC10	0.00860001620237159	0.0300474924544877	0.143707462106192	0.205529128032807	0.794470871967193	0.667338247147602	0.650763409861001	0.566981921288033	0.0016884608280053	0.013442405796994	1.00062586396817
cela1_red_19_36359315	PC10	0.0458739143347082	0.0310899366427859	0.0659558162800935	0.415783475572755	0.584216524427245	0.462022163367616	0.518260708147151	0.418381582733004	0.0106163123553364	0.0173042274066885	1.00062586396817
cela1_red_19_36433354	PC10	-0.0151945280054039	0.0341437168609794	0.231526556404594	0.138507440070894	0.768473443595406	0.641499720945132	0.629966003524512	0.548236848134801	-0.00264820858313186	0.014507355890213	1.00062586396817
cela1_red_19_36481745	PC10	0.0631273209581513	0.0417795640082406	0.0844620255940803	0.3872015269797	0.6127984730203	0.488414363752542	0.52833644742622	0.428751622645313	0.00951255947615796	0.0178587115309578	1.00062586396817
cela1_red_19_36570990	PC10	0.10722754985945	0.0368600355900908	0.0251242543897653	0.701692488117616	0.298307511882384	0.214244527627682	0.273183257492619	0.197765030936606	0.0244684021523534	0.0201418533701573	1.00062586396817
cela1_red_19_36630226	PC10	-0.0183534801225674	0.0319168657564061	0.24756390964512	0.12362147868279	0.75243609035488	0.624940001377647	0.62881461167209	0.547165223890734	-0.00348883628901784	0.0143741549378056	1.00062586396817
cela1_red_19_36641827	PC10	0.0997234733027289	0.0508327055009025	0.078789651347858	0.427055407323817	0.572944592676183	0.451735895038692	0.494154941328325	0.394990528538474	0.0113713092638743	0.0189389752383603	1.00062586396817
cela1_red_19_36689735	PC10	0.199417611335237	0.0732947831913693	0.0810520945390621	0.441306113640937	0.558693886359063	0.438644811385995	0.477641791820001	0.380428055432288	0.0121006427336484	0.0196794585832084	1.00062586396817
cela1_red_19_36787780	PC10	0.036117621546109	0.0308431373980204	0.0816334328034634	0.350985212286438	0.649014787713562	0.522367633379039	0.567381354910099	0.473084247610244	0.00788879955172495	0.0161133572005332	1.00062586396817
cela1_red_19_3688359	PC10	0.0141845470111334	0.0406584631279633	0.157200387618074	0.224289669019918	0.775710330980082	0.648798366945533	0.618509943362008	0.537400791600652	0.00197683585132124	0.0152962511710699	1.00062586396817
cela1_red_19_36910007	PC10	-0.0443755063344987	0.0424055681902348	0.312927712388539	0.110950139072474	0.687072287611461	0.559467488837712	0.576122148538987	0.484903242186887	-0.00616095267742651	0.0166827611943374	1.00062586396817
cela1_red_19_37037531	PC10	-0.0715192948017054	0.0318241553355789	0.599581164760711	0.0356982869260623	0.400418835239289	0.301338049688682	0.364720548313226	0.276833548783228	-0.0189292196830566	0.0195539936347814	1.00062586396817
cela1_red_19_37051322	PC10	0.0529521219061702	0.0332178291117177	0.0644644930216199	0.434345723251935	0.565654276748065	0.445358601054823	0.501189783726445	0.401514415980987	0.0114784388714513	0.0178558492266648	1.00062586396817
cela1_red_19_37095951	PC10	-0.0148756557392064	0.0326851702955291	0.231466266075778	0.134783697419947	0.768533733924222	0.641557949107585	0.633750036504275	0.551612743646217	-0.00272305899581796	0.0142668766859806	1.00062586396817
cela1_red_19_37132783	PC10	-0.0516013756215122	0.0418919340917933	0.34147852404936	0.0993626370977596	0.65852147595064	0.531415498723685	0.559158838852881	0.462807673750001	-0.00745930935535958	0.0171151952264277	1.00062586396817
cela1_red_19_37315995	PC10	-0.0203421160660626	0.0328425949744656	0.254735061742721	0.122181185455754	0.745264938257279	0.617633365111182	0.623083752801525	0.541668939894125	-0.00376802607709882	0.0146413152744158	1.00062586396817
cela1_red_19_37451261	PC10	-0.0410221094088034	0.0299912861806491	0.39466825090705	0.0691443482227986	0.60533174909295	0.481206066411333	0.536187400870152	0.437026608028772	-0.009694003091538	0.0167925446795859	1.00062586396817
cela1_red_19_37525855	PC10	0.00455811989024693	0.030929510581733	0.15874542367333	0.190235870065724	0.809764129934276	0.679469275201774	0.651018706260947	0.567191513982631	0.000865151015772563	0.013507950095677	1.00062586396817
cela1_red_19_37596733	PC10	-0.0231877846348392	0.0308700347222022	0.274110170170309	0.108347315546079	0.725889829829691	0.598180305938023	0.617542514283612	0.536523339785558	-0.00467699355967033	0.0146553945574688	1.00062586396817
cela1_red_19_37619082	PC10	-0.0700255939037098	0.034545018664615	0.525405696906021	0.0484510837855076	0.474594303093979	0.367025901188446	0.426143219308472	0.33340718591908	-0.0156046887825587	0.019184997204781	1.00062586396817
cela1_red_19_37632494	PC10	-0.0349846556804737	0.0324638237158308	0.330861815193912	0.0905118456683195	0.669138184806088	0.54167546827845	0.578626339137769	0.488945800064608	-0.00704819111959857	0.0159601416859172	1.00062586396817
cela1_red_19_37736353	PC10	-0.0107580271630855	0.0315653118768267	0.214985532355804	0.142153100096938	0.785014467644196	0.658004548770255	0.642861367547258	0.560024301837095	-0.00202279215113421	0.0138564363970273	1.00062586396817
cela1_red_19_37766192	PC10	0.023110892835125	0.0930769368976162	0.195187081749016	0.220640814513613	0.779359185486387	0.65251266746148	0.584172103737371	0.497966477947131	0.000808679618786134	0.0174231511726396	1.00062586396817
cela1_red_19_37813279	PC10	-0.0334839398404095	0.0311367520992989	0.331790160765839	0.0878531322151735	0.668209839234161	0.540648419729098	0.580356707018988	0.491811322390225	-0.00709032636804287	0.0157914857866455	1.00062586396817
cela1_red_19_37819780	PC10	-0.0580146261833987	0.0458083465352146	0.338854622183664	0.103889583923453	0.661145377816336	0.533958339466109	0.557255793892883	0.460603184710482	-0.00731436637279517	0.017343560737823	1.00062586396817
cela1_red_19_37849645	PC10	-0.00730310958726614	0.0556315108088608	0.209343361637639	0.188736401332019	0.790656638362361	0.663740913122632	0.601920237030342	0.520578860047738	-0.000632843078319235	0.0163857085993643	1.00062586396817
cela1_red_19_37923838	PC10	0.0731860899194364	0.0426595972256566	0.0762326338105989	0.419451026703111	0.580548973296889	0.458843308606972	0.50431633948629	0.404628052191346	0.0109721295278628	0.0184167859606352	1.00062586396817
cela1_red_19_37960209	PC10	-0.0447355671390269	0.0344476068030926	0.36933341518455	0.0818930984924441	0.63066658481545	0.505019139823207	0.548773486323006	0.450756003979554	-0.00869146821791946	0.0169054639698837	1.00062586396817
cela1_red_19_38046855	PC10	0.0403541422372038	0.0351664197528659	0.0918331155552216	0.33986766631488	0.66013233368512	0.532961009224671	0.568299218129898	0.47424398626081	0.00742332841896062	0.0164593597663537	1.00062586396817
cela1_red_19_38077091	PC10	0.0157458703593668	0.0320538257222398	0.130530810698986	0.235750812348735	0.764249187651265	0.63727715656573	0.633718376952279	0.551578962079002	0.00295273400223208	0.0142176824922758	1.00062586396817
cela1_red_19_3818906	PC10	-0.000882269624259534	0.034267413133614	0.182461142695548	0.17713793700566	0.817538857304452	0.684546279828402	0.640400920298792	0.557902180741139	-0.000150407416389007	0.014149525586189	1.00062586396817
cela1_red_19_3826080	PC10	0.0136399039240341	0.031295826877869	0.133453732235948	0.227222597348231	0.772777402651769	0.645655810912491	0.63932367041582	0.556893713552728	0.00260732164730281	0.0139597088394008	1.00062586396817
cela1_red_19_38268528	PC10	0.0542451108553852	0.039853953917598	0.0887475126240846	0.367171286675818	0.632828713324182	0.507023377805573	0.544081200700098	0.445702513809378	0.00861401904678688	0.0173846559185672	1.00062586396817
cela1_red_19_38274786	PC10	0.0508536029895011	0.0387884314443211	0.0894973970938034	0.361234266901473	0.638765733098527	0.512960289212678	0.549268336004724	0.451332166629489	0.00835080042733623	0.0171944194044235	1.00062586396817
cela1_red_19_38319429	PC10	-0.0123772963958825	0.0328609640388667	0.221313407729493	0.141717174376804	0.778686592270507	0.651812553257581	0.636969417893702	0.554559143956266	-0.00223831481613893	0.0141680714236182	1.00062586396817
cela1_red_19_38336250	PC10	-0.00230390479177242	0.0300898634046403	0.180506261937372	0.164054549676108	0.819493738062628	0.685526829889091	0.65543918838652	0.570330905040935	-0.000447686155237191	0.0132733009487593	1.00062586396817
cela1_red_19_38357288	PC10	0.0679801240193757	0.0607374009112108	0.13137229482965	0.298374934815094	0.701625065184906	0.573961559291829	0.570252770355256	0.476862067337089	0.00526396450131427	0.017434070947747	1.00062586396817
cela1_red_19_38386419	PC10	0.0193416638616008	0.053050113232539	0.169731776986993	0.229073028890362	0.770926971109638	0.643909766758115	0.601195194122645	0.51974927905739	0.0018169767239656	0.0163387557113329	1.00062586396817
cela1_red_19_38506361	PC10	-0.0348418088798187	0.0363684467654519	0.306368784357766	0.105715742816967	0.693631215642234	0.566201618257086	0.587915472825267	0.503035674376277	-0.00595286040493893	0.0159967936547255	1.00062586396817
cela1_red_19_3861697	PC10	0.0144213388056715	0.0519740822493269	0.175175367487715	0.220946505750782	0.779053494249218	0.652183188887648	0.603878126761503	0.522593538661891	0.00139672151679778	0.0162225903351968	1.00062586396817
cela1_red_19_38623952	PC10	0.0321501449003883	0.0313053373019751	0.0911484733498173	0.322479939342122	0.677520060657878	0.549593784404473	0.586371587308061	0.501086587809465	0.00670115010214471	0.0156384184421558	1.00062586396817
cela1_red_19_38704959	PC10	0.0130890375764084	0.0442817364910518	0.166176937331324	0.220287256324968	0.779712743675032	0.652836788718772	0.613535806343707	0.532566741663396	0.00161606211032786	0.0156325710799667	1.00062586396817
cela1_red_19_38733657	PC10	-0.00891480506582569	0.0382874338853365	0.209711698058695	0.163665291804814	0.790288301941305	0.663349350974945	0.626623010136491	0.544990830883937	-0.00133794568115237	0.014891325215685	1.00062586396817
cela1_red_19_38770509	PC10	-0.00448205184224971	0.0315244000958358	0.190706950523733	0.160482227756145	0.809293049476267	0.67914367280365	0.648810821720123	0.565372873476758	-0.000835131254662656	0.0136376481275395	1.00062586396817
cela1_red_19_38838570	PC10	-0.0297148879006431	0.03320871208785	0.29805365940923	0.103550416048924	0.70194634059077	0.574242985950083	0.598395924541846	0.516494658423023	-0.00564434995283831	0.015451724310372	1.00062586396817
cela1_red_19_3894241	PC10	0.00183994973243305	0.0324919864370105	0.170911561511843	0.182832438279157	0.817167561720843	0.684317478878674	0.646256000209	0.563175545949184	0.000332025162853815	0.0138070816604473	1.00062586396817
cela1_red_19_39040820	PC10	-0.0235182248261105	0.0302496362662517	0.278182073059352	0.105126800612412	0.721817926940648	0.593895500787852	0.616691126328235	0.535656365766911	-0.00486598499333673	0.0146253898696877	1.00062586396817
cela1_red_19_39075323	PC10	0.0418126416624773	0.0313238183955746	0.0736285338398561	0.384158303367401	0.615841696632599	0.491021879038917	0.542213162792743	0.443655096177497	0.00928373415932279	0.0167889421987092	1.00062586396817
cela1_red_19_39139467	PC10	-0.022315937281105	0.0310199870446084	0.269036335546582	0.110932431655029	0.730963664453418	0.603122840160405	0.620031232798389	0.538789403914	-0.00445650851443196	0.0145884243641393	1.00062586396817
cela1_red_19_39276030	PC10	-0.0372085405638261	0.0288121199964444	0.380022008152895	0.0706665577610552	0.619977991847105	0.494610091261722	0.54931143408605	0.451385320482931	-0.00905520083853416	0.0163514870948107	1.00062586396817
cela1_red_19_39315057	PC10	0.0523431152752597	0.0477792121220667	0.116414793109573	0.312224214178288	0.687775785821712	0.56021657085103	0.571360992712139	0.478308972819006	0.00606294768111772	0.0170441916969222	1.00062586396817
cela1_red_19_39349830	PC10	-0.0161733534101273	0.0289687507858002	0.241711676496177	0.118281778623727	0.758288323503823	0.630963392442284	0.640006544880096	0.557582171338329	-0.00337426023805688	0.0137268661868142	1.00062586396817
cela1_red_19_39369967	PC10	0.0182297131373233	0.0303123440032411	0.118074935621959	0.249965259659316	0.750034740340684	0.622295223784063	0.631959804718725	0.55005446750294	0.00366528948791509	0.01412863480484	1.00062586396817
cela1_red_19_39485720	PC10	-0.0398257628249584	0.0292263043637382	0.395376587501591	0.0678120545217147	0.604623412498409	0.480414983890806	0.536811357976694	0.437770338859465	-0.00970122732751546	0.0166933252274827	1.00062586396817
cela1_red_19_39499092	PC10	-0.0208689802306262	0.030157955286944	0.264028988460559	0.110987876251315	0.735971011539441	0.60832294518186	0.624983135288126	0.543461134266572	-0.00427241345358574	0.0143478454609669	1.00062586396817
cela1_red_19_39640359	PC10	-0.00989375719091909	0.0302128509136244	0.21113375944812	0.14037733072524	0.78886624055188	0.661911958273825	0.64848890982664	0.565094123171124	-0.00193846598642862	0.0135396807598303	1.00062586396817
cela1_red_19_39661408	PC10	0.0461529765084654	0.0451395749578471	0.116743061133616	0.306085470835652	0.693914529164348	0.566517615448576	0.577171468030732	0.486593632964591	0.00580928692831184	0.0167776850408288	1.00062586396817
cela1_red_19_39723342	PC10	0.0197153013269807	0.0372804539849393	0.13754409738127	0.244377176434231	0.755622823565769	0.62830202227068	0.618078726184499	0.537016249508836	0.00311210250454396	0.015119026858863	1.00062586396817
cela1_red_19_3973872	PC10	-0.0061955925493287	0.0331364858534041	0.198495646583803	0.159315379675136	0.801504353416197	0.673181891112521	0.642188973741061	0.559427808006481	-0.00109887869957465	0.0140032312705092	1.00062586396817
cela1_red_19_39827182	PC10	0.00783359111106858	0.031281839754479	0.149686191581228	0.203168886786759	0.796831113213241	0.669431780128771	0.647144921632013	0.563964346618729	0.00147750533481929	0.013678767304369	1.00062586396817
cela1_red_19_39887778	PC10	0.0126221317598397	0.0420668737475677	0.16310709732856	0.219689473549063	0.780310526450937	0.653385751269796	0.617203429122376	0.53611119577395	0.00167575957975734	0.0154101476303403	1.00062586396817
cela1_red_19_39924999	PC10	0.0409699918536135	0.0355563844650575	0.0923200702428406	0.340070090870381	0.659929909129619	0.53274460880476	0.567609838886778	0.473369632758341	0.00743067223183514	0.0165064892917996	1.00062586396817
cela1_red_19_39945591	PC10	-0.0532377198516384	0.0298217017799955	0.496227109136551	0.0493208392580424	0.503772890863449	0.392188414673471	0.454452051605407	0.358908244492484	-0.0140355117936365	0.0183335069915395	1.00062586396817
cela1_red_19_39974345	PC10	-0.00149926016170593	0.0307008216652864	0.178654768882031	0.168212986104387	0.821345231117969	0.686452760794059	0.653132245013583	0.568869123190025	-0.000285921693609915	0.0134107830820924	1.00062586396817
cela1_red_19_40187910	PC10	-0.13415118043019	0.0584296912957661	0.444633763481854	0.0768331890918215	0.555366236518146	0.436290701695308	0.478533047426324	0.381159148482671	-0.0122259691951718	0.019423488300082	1.00062586396817
cela1_red_19_40227719	PC10	-0.0162218308707358	0.0322351062147739	0.237609251343935	0.129946330047369	0.762390748656065	0.635227257234683	0.632444418608696	0.550420094944325	-0.00302759507026697	0.0142762642133948	1.00062586396817
cela1_red_19_40313205	PC10	0.0467956296531582	0.0297660298075789	0.0586430497720961	0.443253026788597	0.556746973211403	0.437379777142644	0.498103923439307	0.398468138665812	0.0117362573877822	0.0175717310752955	1.00062586396817
cela1_red_19_4033177	PC10	0.0136399039240341	0.031295826877869	0.133453732235948	0.227222597348231	0.772777402651769	0.645660513372142	0.63932367041582	0.556896362500503	0.00260732164730281	0.0139597088394008	1.00062586396817
cela1_red_19_40406821	PC10	0.0213068598850813	0.0426398671824592	0.148137006271205	0.242087841005832	0.757912158994168	0.630566102264506	0.609775152722963	0.528762776025163	0.00280167514432207	0.0156810179038146	1.00062586396817
cela1_red_19_40525675	PC10	0.0448052429497672	0.032957152549086	0.0756559900013921	0.385177390253457	0.614822609746543	0.490209569932148	0.539166619745151	0.440209502353983	0.00935434709094952	0.0170122392652094	1.00062586396817
cela1_red_19_40598624	PC10	0.171631126080693	0.0886667129032696	0.122200054090107	0.333378195279412	0.666621804720588	0.539156773433071	0.544421750630481	0.44601884244115	0.0068638848913059	0.0184495473206615	1.00062586396817
cela1_red_19_40641874	PC10	-0.043648230979855	0.0332596278363378	0.374841367528885	0.0787783640280498	0.625158632471115	0.499365119738324	0.546380268443065	0.44809412783956	-0.00891706382331284	0.0168661629049708	1.00062586396817
cela1_red_19_40691801	PC10	-0.0457587324800016	0.0413189832913556	0.323461914782473	0.105499006353337	0.676538085217527	0.548391505227893	0.57103907886419	0.477911510757486	-0.00665187637740719	0.0167686961709398	1.00062586396817
cela1_red_19_4072318	PC10	0.0208977146124251	0.0334540509454492	0.123034881529005	0.255848017025851	0.744151982974149	0.616415211590584	0.621117101445144	0.539802815253006	0.0037935961907597	0.0147541792647499	1.00062586396817
cela1_red_19_40794005	PC10	0.0495728899279155	0.029472860322273	0.0530773864037937	0.471780068412903	0.528219931587097	0.413803341605387	0.475142545183304	0.37827181204859	0.0129470268461908	0.017956899131412	1.00062586396817
cela1_red_19_40989523	PC10	-0.00532757447360074	0.0314712404024258	0.193760312746279	0.157738450251967	0.806239687253721	0.676936756646083	0.648501237001754	0.56510868766884	-0.000995228803472126	0.0136447040143832	1.00062586396817
cela1_red_19_4111587	PC10	-0.00353761586785854	0.0308261027542792	0.186285867435426	0.16175597265777	0.813714132564574	0.682086947838517	0.651958159906805	0.567910334055844	-0.000672923580634281	0.0134646999685391	1.00062586396817
cela1_red_19_4127353	PC10	0.0221874158865971	0.0308006471339416	0.11038057950349	0.269060867395644	0.730939132604356	0.603083212302967	0.620558553100866	0.539328331569807	0.00446458661117379	0.0145516123726266	1.00062586396817
cela1_red_19_41402712	PC10	-0.0239058628933132	0.0825062584647459	0.223283975903539	0.190222324431322	0.776716024096461	0.649802195506537	0.586493699665138	0.501281205835613	-0.00104527115766586	0.0172735222498781	1.00062586396817
cela1_red_19_41474491	PC10	-0.00675513284424969	0.038394544170371	0.203628460377867	0.168911312981511	0.796371539622133	0.669056206011338	0.627460226640622	0.545898341742162	-0.00100852166025773	0.0148686861852741	1.00062586396817
cela1_red_19_41535195	PC10	-0.00819926491370795	0.0338724126170165	0.205968196678671	0.155566167742745	0.794031803321329	0.666981008039205	0.638465635578583	0.556009395645008	-0.00142341487508726	0.0141905204682222	1.00062586396817
cela1_red_19_41571131	PC10	0.00316594536231854	0.0289697838534103	0.158190566636604	0.181858617433033	0.818141382566967	0.684818675624688	0.659950815930364	0.571783240131144	0.000636132412386099	0.0130056692629168	1.00062586396817
cela1_red_19_41749024	PC10	-0.0447565421734439	0.0309811614841682	0.409166397101121	0.0672715452057842	0.590833602898879	0.46782723072647	0.523562057693094	0.423612329311686	-0.0103320744642034	0.0171789283758728	1.00062586396817
cela1_red_19_41813711	PC10	0.0506260302933906	0.0904283185530038	0.179497505443218	0.238474635907639	0.761525364092361	0.634423272075144	0.582027858649142	0.49442889370299	0.00187481533390545	0.0174671537644624	1.00062586396817
cela1_red_19_41813781	PC10	-0.0341509022938053	0.0505156203170314	0.260363376237597	0.145790586873127	0.739636623762403	0.61183288215183	0.593846036889276	0.511152123144465	-0.00351182002432924	0.0164885287411421	1.00062586396817
cela1_red_19_41879797	PC10	-0.0139719850988881	0.0282117912863281	0.231007929053813	0.121444613069414	0.768992070946187	0.641916590808624	0.647547457876773	0.56431467536179	-0.00295802506693356	0.0133881154776569	1.00062586396817
cela1_red_19_41911749	PC10	0.0501613030756628	0.0327526155066116	0.0665444414280596	0.42240529607779	0.57759470392221	0.456093257642224	0.511050262494151	0.411358982139715	0.0109477441819975	0.0176149087927724	1.00062586396817
cela1_red_19_41955903	PC10	0.0105983591351197	0.0356237801710478	0.153725841731143	0.214564913717065	0.785435086282935	0.658438668599379	0.631709244551791	0.549831095888466	0.00174194856483769	0.0145497814676981	1.00062586396817
cela1_red_19_41976262	PC10	0.0478927094108659	0.0383828276246229	0.0922322557664256	0.351294846430097	0.648705153569903	0.522022153397316	0.556472897803478	0.459410089753107	0.00791259234234682	0.0169878107033059	1.00062586396817
cela1_red_19_42079747	PC10	0.0287643751054483	0.0343828577857848	0.109809335359339	0.28818805455924	0.71181194544076	0.584056511908644	0.602002610081421	0.520652312041244	0.00519296653885904	0.0154336078960437	1.00062586396817
cela1_red_19_42094737	PC10	0.032197316635017	0.0311348335707827	0.0903463406809965	0.323943476689446	0.676056523310554	0.548045855276584	0.585710182629558	0.500236626846984	0.0067630998215991	0.0156412407114479	1.00062586396817
cela1_red_19_42209751	PC10	-0.00270079362837138	0.0390103458480785	0.193163406846279	0.179619875590395	0.806836593153721	0.677351670958395	0.627216717563326	0.545613103896474	-0.000394375112707343	0.0149120050603754	1.00062586396817
cela1_red_19_42234616	PC10	0.00911199591078654	0.0373713828458558	0.161313614393725	0.210089108958807	0.789910891041193	0.66305502531553	0.628597276647468	0.546990824604762	0.00141020965589861	0.0147688697520447	1.00062586396817
cela1_red_19_42277854	PC10	0.0248916046475955	0.0363701821717028	0.124275216656711	0.265186421769277	0.734813578230723	0.607094927148739	0.610538361574012	0.529473247772699	0.00411266589443436	0.0153060380545679	1.00062586396817
cela1_red_19_42311743	PC10	-0.0139454108466429	0.0461357061058538	0.22169120451915	0.167719912477627	0.77830879548085	0.651472237789678	0.610588883003223	0.529535206743834	-0.00162210796367277	0.0158055432521063	1.00062586396817
cela1_red_19_42393718	PC10	-0.0190774269831323	0.0330749188268123	0.248713616923895	0.125904214638077	0.751286383076105	0.623599533074556	0.625382168438028	0.543827650862773	-0.00348924370528873	0.014582804545168	1.00062586396817
cela1_red_19_42427850	PC10	0.000212241718937783	0.0297596895992018	0.170620935920825	0.172156342128324	0.827843657871676	0.688615199801499	0.657222721950852	0.571090623496486	4.1617340911389e-05	0.0131781025922066	1.00062586396817
cela1_red_19_42443644	PC10	-2.36596960831129e-05	0.0294259132320194	0.170742611551342	0.170569121377904	0.829257388448658	0.688785438166971	0.658688267070754	0.571551957472356	-4.68472721496026e-06	0.0130938559286881	1.00062586396817
cela1_red_19_42539798	PC10	-0.0315461520366564	0.031731110386389	0.316140710622799	0.0940875767312568	0.683859289377201	0.556098699976888	0.589771712645945	0.505713450499689	-0.00643245177957825	0.0155799243112113	1.00062586396817
cela1_red_19_42565441	PC10	-0.0520951568951417	0.0321884321148475	0.444144771277801	0.061302956471391	0.555855228722199	0.436708515380972	0.494552272250808	0.39535061298148	-0.0118719466085056	0.0178906504707735	1.00062586396817
cela1_red_19_42604089	PC10	0.000790944228687931	0.0405461109408672	0.186139143880197	0.189880906599481	0.810119093400519	0.679720513618263	0.623979949520322	0.542558725682867	0.00010977559060877	0.0151056687032429	1.00062586396817
cela1_red_19_42720795	PC10	-0.0163359654930517	0.0294088082316227	0.241900653231594	0.119539596926247	0.758099346768406	0.630741053969398	0.638559749842159	0.55610843604421	-0.00336033014989571	0.013818924803908	1.00062586396817
cela1_red_19_42797932	PC10	0.0233964285252964	0.0311018774173959	0.108778628695229	0.274399461190026	0.725600538809974	0.597885166798985	0.616821910114745	0.535784588049262	0.00468253713652812	0.0146993707702312	1.00062586396817
cela1_red_19_42813220	PC10	-0.00276459614596256	0.0343761973308627	0.188436397777563	0.171823458800993	0.811563602222437	0.680748450174824	0.639740143421444	0.557308504944535	-0.000469901579051943	0.0141808714084316	1.00062586396817
cela1_red_19_42920664	PC10	0.0441422068842704	0.0377051395305589	0.0953462677777808	0.339553436762136	0.660446563237864	0.533279193141139	0.565100295460084	0.470374037886032	0.00739817388405521	0.0167200792465744	1.00062586396817
cela1_red_19_4298071	PC10	0.0444139312061752	0.0469355058855885	0.12401005841507	0.29417709112619	0.70582290887381	0.578213429601543	0.58181285045874	0.494055376709589	0.00522429419630351	0.0167180187466182	1.00062586396817
cela1_red_19_4301170	PC10	-0.0433836158410146	0.0775081243824042	0.241387669185373	0.173850683076311	0.758612330814627	0.631385570452543	0.584761647738316	0.498834606261166	-0.00213301013831334	0.0172746110755253	1.00062586396817
cela1_red_19_43093496	PC10	-0.000476911871833228	0.0334081953564266	0.179867457281706	0.17688964129051	0.820132542718294	0.68582827218324	0.643242901427785	0.560377313607194	-8.35715332403289e-05	0.0139852985691169	1.00062586396817
cela1_red_19_43157571	PC10	-0.094694077923881	0.11846710990836	0.244498525582518	0.178758698391465	0.755501474417482	0.628161543033454	0.576742776026017	0.48587055588362	-0.00210826232163777	0.0177539043842007	1.00062586396817
cela1_red_19_43186935	PC10	-0.0233830244718208	0.0303139711649426	0.277186983603581	0.105695648591115	0.722813016396419	0.594829696298508	0.617117367805304	0.536000221377214	-0.00482249917715952	0.0146178208601161	1.00062586396817
cela1_red_19_43222658	PC10	-0.0219975252681214	0.0366213700221573	0.253653905252144	0.130900975997986	0.746346094747856	0.618670789101618	0.61544511874987	0.53440030302637	-0.00357341293803531	0.0151638524768546	1.00062586396817
cela1_red_19_43244127	PC10	0.0147719922780014	0.030140604763766	0.126427867929108	0.233276747042464	0.766723252957536	0.639765433861234	0.640295385028428	0.557810468095232	0.00294574212763946	0.013825587826942	1.00062586396817
cela1_red_19_43425123	PC10	0.0135699518897659	0.0373694263494825	0.151033452640794	0.22388687119785	0.77611312880215	0.649150613706895	0.625079676161356	0.543535181635491	0.00211193083820797	0.0148894714808704	1.00062586396817
cela1_red_19_43487705	PC10	-0.02473054571585	0.0470577425910494	0.245058677520795	0.15198993933314	0.754941322479205	0.627532698179494	0.602951383146065	0.521697302580848	-0.00281742148277935	0.0160857674814653	1.00062586396817
cela1_red_19_43512288	PC10	0.0205437530877869	0.0301089758332947	0.111581104389566	0.262432566970344	0.737567433029656	0.609945343186066	0.625986328640089	0.544394340318177	0.00420648552442657	0.0143101545000705	1.00062586396817
cela1_red_19_43542831	PC10	-0.00322754108087638	0.0331043965189175	0.188330699216887	0.167921200227012	0.811669300783113	0.680814608406982	0.643748100556101	0.560820607701732	-0.000571600915584433	0.013944542110128	1.00062586396817
cela1_red_19_43598585	PC10	-0.00995053556311252	0.0310103521976467	0.211582587814504	0.142724817869817	0.788417412185496	0.661452425196474	0.645692594315679	0.562661834342544	-0.00190116585644207	0.0137088763464522	1.00062586396817
cela1_red_19_43689605	PC10	0.00762304497644582	0.0314166596370443	0.150688744745042	0.202437648049522	0.797562351950478	0.669966426699577	0.646873607205436	0.563713637509536	0.0014311663914147	0.0136996428116542	1.00062586396817
cela1_red_19_43784250	PC10	-0.00962716367937904	0.0964798834712788	0.212951337445321	0.203051205584716	0.787048662554679	0.66008046489292	0.583997456969963	0.497676328239201	-0.000314842495472148	0.0174493827063883	1.00062586396817
cela1_red_19_43816659	PC10	-0.0490520862440011	0.0480845068679379	0.302191662436206	0.121231238048506	0.697808337563794	0.570352470106069	0.576577099515288	0.485588709543744	-0.00558714781293107	0.0169101991862498	1.00062586396817
cela1_red_19_43831676	PC10	-0.0490520862440011	0.0480845068679379	0.302191662436206	0.121231238048506	0.697808337563794	0.570360977940489	0.576577099515288	0.485595597906979	-0.00558714781293107	0.0169101991862498	1.00062586396817
cela1_red_19_43984436	PC10	-0.0482061244565179	0.0317103498587305	0.423720129933694	0.0650176096236542	0.576279870066306	0.45514547264719	0.511262260442651	0.411682022585761	-0.0109744019669034	0.0175126609724587	1.00062586396817
cela1_red_19_44059040	PC10	0.00519088049439506	0.0321382065100346	0.159827631460892	0.193985712844478	0.806014287155522	0.676798294129716	0.646186655694631	0.563098781216794	0.000949444420391223	0.0137822115026825	1.00062586396817
cela1_red_19_4406203	PC10	-0.0272998758969628	0.0303595628266406	0.299399388590086	0.0971797179407324	0.700600611409914	0.573030383891936	0.603420893469181	0.522146616203326	-0.00574898968514893	0.0150484563978468	1.00062586396817
cela1_red_19_44193703	PC10	0.00434158517261198	0.0339136841070566	0.166370523938527	0.192958579218099	0.807041420781901	0.677489802055591	0.640670896843374	0.558161080183429	0.000749727243659181	0.01411469374878	1.00062586396817
cela1_red_19_44255429	PC10	0.0691384250878807	0.0819467191581135	0.162117110069011	0.259361605951175	0.740638394048825	0.612839685015306	0.578521283979814	0.488795170092456	0.00308907268059263	0.0174986062580716	1.00062586396817
cela1_red_19_44290043	PC10	-0.00373610203571419	0.0324807536471981	0.189259391069323	0.16502913497572	0.810740608930677	0.680174280106898	0.645711473954957	0.562676765935083	-0.000675125943779958	0.0138260625700865	1.00062586396817
cela1_red_19_44410299	PC10	-0.0157077044371488	0.0289650221591041	0.239278626506309	0.119524608805746	0.760721373493691	0.633552189265764	0.641196764687945	0.55855988892644	-0.00327042748478647	0.0136850941272209	1.00062586396817
cela1_red_19_44539778	PC10	0.0162547280829267	0.0309843297044397	0.125550478797451	0.239307886062477	0.760692113937523	0.63350042610604	0.635141635140072	0.552763237910691	0.00316747459003474	0.014079062516455	1.00062586396817
cela1_red_19_44688907	PC10	-0.00608021331585079	0.031077975637902	0.196188694827555	0.154392809459049	0.803811305172445	0.675212979369918	0.649418495713396	0.565903968000558	-0.00115094267769841	0.0135790224106019	1.00062586396817
cela1_red_19_44768273	PC10	-0.00903981444895829	0.0298786408850509	0.20732040117306	0.141845713739892	0.79267959882694	0.665763877170486	0.650833885087048	0.567051041780402	-0.00178593912156644	0.0134250298348489	1.00062586396817
cela1_red_19_44790418	PC10	0.014008205968331	0.0353059566204447	0.144671664416475	0.226358692036888	0.773641307963112	0.646536959374572	0.628969643546637	0.547309844272415	0.00234041739148229	0.0146232240738061	1.00062586396817
cela1_red_19_44808801	PC10	-0.0144947487680745	0.0349005292802636	0.228352187954757	0.142385827738293	0.771647812045243	0.644603389887038	0.62926198430695	0.547583683495437	-0.00245781688599227	0.0145852896110869	1.00062586396817
cela1_red_19_44854740	PC10	0.0385532496766698	0.0586407222311442	0.155357857054848	0.25517102581782	0.74482897418218	0.617179528740038	0.589471117127332	0.505231549096171	0.00310121035406229	0.0168392563751892	1.00062586396817
cela1_red_19_44882619	PC10	0.0385532496766698	0.0586407222311442	0.155357857054848	0.25517102581782	0.74482897418218	0.617185434608708	0.589471117127332	0.505236641561896	0.00310121035406229	0.0168392563751892	1.00062586396817
cela1_red_19_44958279	PC10	0.0105399224419688	0.0338286912312012	0.149251952768076	0.214280796647923	0.785719203352077	0.658739868824606	0.636467250584001	0.554067310592621	0.00183897896346462	0.0142581197294641	1.00062586396817
cela1_red_19_45025985	PC10	-0.0251305705737282	0.0306467937615972	0.285559794570838	0.103088650898436	0.714440205429162	0.586731376602124	0.611351554530726	0.530300303313279	-0.00516576074060395	0.014831350661202	1.00062586396817
cela1_red_19_45027495	PC10	-0.0409971962181309	0.0525975637994552	0.270317992242372	0.141614558634885	0.729682007757628	0.601942301224301	0.588067449122743	0.503303631281927	-0.00397275872945676	0.0167259217484014	1.00062586396817
cela1_red_19_45150691	PC10	-0.00942237144850302	0.0314270030696607	0.209550608727396	0.145497370718968	0.790449391272604	0.663512646837746	0.644952020553636	0.561926905739684	-0.00177437324485366	0.0137700476733342	1.00062586396817
cela1_red_19_45234709	PC10	-0.0261472013585591	0.0747961269368518	0.227483954387831	0.184063768391474	0.772516045612169	0.645458172157907	0.588452277220695	0.503763559123142	-0.00136632756079254	0.0171352453537329	1.00062586396817
cela1_red_19_45238702	PC10	0.000637875232819105	0.0293616179684881	0.168183602015371	0.172873324205461	0.827126675794539	0.688482623880838	0.658943073779168	0.57160839155712	0.000126545399186591	0.0130785924319785	1.00062586396817
cela1_red_19_45349761	PC10	-0.145642335421316	0.113157309139066	0.270506681773841	0.159633934164794	0.729493318226159	0.601769065568239	0.569859384061365	0.476261122478661	-0.00356781049337337	0.0179253341381413	1.00062586396817
cela1_red_19_45349792	PC10	-0.142835002690879	0.11316206458438	0.269201405526732	0.160496434871411	0.730798594473268	0.602931171299284	0.570302159601857	0.476939750373182	-0.00349712364459308	0.0179133024473464	1.00062586396817
cela1_red_19_45400809	PC10	-0.0299380023080327	0.0616939717254205	0.239169065161483	0.168526631080512	0.760830934838517	0.633671147618394	0.592304303758006	0.509355718493262	-0.00219742670424296	0.016818356971285	1.00062586396817
cela1_red_19_45530857	PC10	-0.00281721570549747	0.0307974236020136	0.183590341213114	0.164038823261148	0.816409658786886	0.683863104779501	0.652370835525737	0.568210443812749	-0.000536063265705013	0.0134470485500481	1.00062586396817
cela1_red_19_45666955	PC10	0.0189319939314275	0.0334220294632869	0.127407170797809	0.247480563956022	0.752519436043978	0.62503988011067	0.625112265246169	0.543566018074264	0.00341857836054357	0.0146186164724267	1.00062586396817
cela1_red_19_45714944	PC10	-0.0500404226192143	0.065095716556912	0.262058551892428	0.154413536460999	0.737941448107572	0.610245016796281	0.583527911646573	0.49689008730901	-0.00337703170360021	0.0171409849446543	1.00062586396817
cela1_red_19_45833537	PC10	0.0312511676455269	0.0410736507736675	0.127037174033149	0.274619873907779	0.725380126092221	0.597637479690597	0.598342952059072	0.516438455622018	0.00441721694788767	0.0159637644525095	1.00062586396817
cela1_red_19_45898749	PC10	-0.0150497384091739	0.0353580874250414	0.230042401633895	0.142371838947815	0.769957598366105	0.642876412593481	0.62758575941829	0.54603906371473	-0.0025151196418392	0.0146742317869566	1.00062586396817
cela1_red_19_45949101	PC10	0.0603925378161529	0.0776361356347985	0.162760553624841	0.25668873029143	0.74331126970857	0.615706183774251	0.580550716083729	0.492141963904417	0.00297451295509511	0.0173977385491328	1.00062586396817
cela1_red_19_46056774	PC10	-0.0132128056879123	0.0385852313207037	0.222315876453921	0.154689987812123	0.777684123546079	0.650775379654327	0.622994135733956	0.541605918813192	-0.00197242470072181	0.0150323535387684	1.00062586396817
cela1_red_19_46089015	PC10	0.136269652051092	0.121997596086749	0.168789447140903	0.258296254773261	0.741703745226739	0.61392389333772	0.572914298085836	0.480384472016302	0.00287837882305366	0.0178714464048913	1.00062586396817
cela1_red_19_46213844	PC10	-0.00816647672026269	0.0300687747720259	0.203712732929946	0.145089528111028	0.796287267070054	0.668977847426824	0.651197738959026	0.567357945095232	-0.00160076369719962	0.0134283538293899	1.00062586396817
cela1_red_19_46262521	PC10	0.00630297526570551	0.0299374948957317	0.150488324656734	0.195890287283868	0.804109712716132	0.675450388736823	0.653621388059398	0.569206419504094	0.00123602974164568	0.0133276867934823	1.00062586396817
cela1_red_19_46310728	PC10	0.0367431630817037	0.0855416335514372	0.184013241963025	0.231523517361758	0.768476482638242	0.641509427100058	0.584463240675217	0.498430196125188	0.00150565959166513	0.0173592738738706	1.00062586396817
cela1_red_19_4632751	PC10	0.0434657093527925	0.0362039771273651	0.0907892635409496	0.347476883683922	0.652523116316078	0.525996572580575	0.561733852775128	0.466140037701646	0.00775035115564853	0.0167079711983319	1.00062586396817
cela1_red_19_46346918	PC10	0.110265043272767	0.0865057985806589	0.145907858960641	0.286649037254597	0.713350962745403	0.585639315876743	0.567443103784762	0.473174055632411	0.00450866399352312	0.0178442136026453	1.00062586396817
cela1_red_19_46433685	PC10	-0.00770110544986637	0.0291249321479424	0.201009196062291	0.143567212755275	0.798990803937709	0.67114714977667	0.655423591182434	0.570319265364277	-0.00155184823430851	0.0131887915725524	1.00062586396817
cela1_red_19_46648242	PC10	-0.00131466840302165	0.0307752114373066	0.178130955590843	0.169002641848343	0.821869044409157	0.68666697228257	0.652866402560814	0.568639053837327	-0.000250138194161334	0.0134268347959584	1.00062586396817
cela1_red_19_46652649	PC10	0.0185573146826205	0.0295344902383687	0.114258244972009	0.253285546149465	0.746714453850535	0.619102022380377	0.632456208878526	0.550425798445734	0.00384077681625033	0.0140396945369594	1.00062586396817
cela1_red_19_46685294	PC10	0.000916553221233718	0.0316286692301183	0.172134293146133	0.178282062720484	0.821717937279516	0.686608846973952	0.649583644133383	0.566031522276454	0.000169870785339419	0.0136176129070072	1.00062586396817
cela1_red_19_46737602	PC10	-0.0106490592132022	0.0326581340053701	0.214616925877092	0.145698286484581	0.785383074122908	0.658370679208178	0.639684787638327	0.557253134766453	-0.00193162897471051	0.0140564585392933	1.00062586396817
cela1_red_19_46844926	PC10	-0.0049373880717107	0.0958882737675219	0.2104759902887	0.205338915350542	0.7895240097113	0.662645147842514	0.584185094360757	0.497989176795462	-0.000163325767914993	0.0174404055154405	1.00062586396817
cela1_red_19_46889965	PC10	-0.00506346112434711	0.0302630550532353	0.191321651571855	0.155366309962557	0.808678348428145	0.678717423715123	0.653312038465588	0.568983987968505	-0.000981403210395172	0.0133671955035415	1.00062586396817
cela1_red_19_46913751	PC10	-0.0457160835213729	0.039965478812826	0.3312597646696	0.101011553766733	0.6687402353304	0.541216558941887	0.567728681563667	0.473499778118577	-0.00701483432391929	0.0167854280911176	1.00062586396817
cela1_red_19_46992862	PC10	-0.0100778847327788	0.0356992330103345	0.21284839938057	0.15519228923063	0.78715160061943	0.660218728611554	0.6319593113888	0.550051607180355	-0.00165105503250316	0.0145460712372631	1.00062586396817
cela1_red_19_47063311	PC10	-0.0355385841689731	0.0393127767188443	0.295619272121125	0.114564683839345	0.704380727878875	0.576747535327485	0.58981604403953	0.505794240466241	-0.0054218994267326	0.0161247981586193	1.00062586396817
cela1_red_19_47096783	PC10	0.0185384673747159	0.0381459061233915	0.142350153788764	0.239290340074252	0.760709659925748	0.633531487910584	0.618359506136984	0.537281647021788	0.00283261723723583	0.0151621746316672	1.00062586396817
cela1_red_19_47134018	PC10	0.0185384673747159	0.0381459061233915	0.142350153788764	0.239290340074252	0.760709659925748	0.633536663646056	0.618359506136984	0.537284958620004	0.00283261723723583	0.0151621746316672	1.00062586396817
cela1_red_19_4718627	PC10	0.0448063052340128	0.0304293728338774	0.0647645756695497	0.417259386235074	0.582740613764926	0.460665371914803	0.517976038095376	0.418093951671315	0.0106577464806653	0.0172417786019952	1.00062586396817
cela1_red_19_47411179	PC10	-0.051430413333373	0.0315835833531079	0.449072116791265	0.0596517650862589	0.550927883208735	0.432406654775277	0.491276118122476	0.392438297458142	-0.0120635131120256	0.0178939919973915	1.00062586396817
cela1_red_19_47482520	PC10	0.0225955537659999	0.0789297553279856	0.189219381873279	0.223166263788261	0.776833736211739	0.649924820714079	0.58761435433846	0.502666026412376	0.00107091357199203	0.017205826679103	1.00062586396817
cela1_red_19_47529342	PC10	0.0185384673747159	0.0381459061233915	0.142350153788764	0.239290340074252	0.760709659925748	0.633541838960273	0.618359506136984	0.537288269947708	0.00283261723723583	0.0151621746316672	1.00062586396817
cela1_red_19_47592285	PC10	-0.0278854958713524	0.0310846549314876	0.298980677438168	0.0989071023162595	0.701019322561832	0.573380344498438	0.602112220245572	0.520778657921324	-0.00572022786232358	0.0151562339097599	1.00062586396817
cela1_red_19_47604760	PC10	0.0704231686407941	0.0655894905614112	0.138602373623447	0.28889259942447	0.71110740057553	0.58339614570461	0.572505026952084	0.479788869921613	0.00474962509208546	0.0174620278639984	1.00062586396817
cela1_red_19_4761243	PC10	0.0216965696847076	0.105910799165266	0.199604406767995	0.218270048498516	0.781729951501484	0.654891642641552	0.58212554473349	0.494614821706312	0.000595477497561514	0.0175524015772287	1.00062586396817
cela1_red_19_4769980	PC10	0.0117190975600244	0.0294710301746654	0.132565824411271	0.219259962416539	0.780740037583461	0.653844331848453	0.64817421317219	0.56485112799825	0.00236290098404615	0.0134850475869774	1.00062586396817
cela1_red_19_47729644	PC10	0.0844606538390929	0.078978374855287	0.14970667643391	0.27739901408843	0.72260098591157	0.594632051119732	0.57289430947766	0.480347388172055	0.00406542948607177	0.0176273687825629	1.00062586396817
cela1_red_19_47835738	PC10	0.0044136993153104	0.0313721013318427	0.160318200890914	0.190265332393255	0.809734667606745	0.679447091765391	0.649416466715831	0.565901560339829	0.00082624233167613	0.0136031304689573	1.00062586396817
cela1_red_19_47903157	PC10	-0.00248548095829479	0.0518325581217944	0.200845584601147	0.192931631087559	0.799154415398853	0.671278653393028	0.606222784311294	0.525155213046736	-0.000241061471363909	0.0161435918319297	1.00062586396817
cela1_red_19_47922768	PC10	-0.0264461922675344	0.0351044438647791	0.275236607272121	0.116962539891674	0.724763392727879	0.597036865382196	0.607800852836206	0.526795031547406	-0.00460342216719332	0.0153060986479071	1.00062586396817
cela1_red_19_47960915	PC10	0.0304396398861133	0.0301120882914475	0.0895573370475413	0.320145196274771	0.679854803725229	0.551807050282809	0.590297466677688	0.506506782358182	0.00661000898108605	0.0154111771965778	1.00062586396817
cela1_red_19_48001579	PC10	0.00371189482104247	0.0412740128106169	0.180386270166948	0.19747931215794	0.80252068784206	0.674088897255079	0.622134417675112	0.540785568340071	0.000503271373780735	0.0152054976891682	1.00062586396817
cela1_red_19_48041022	PC10	-0.0244707603556776	0.0313410808819634	0.279172793302198	0.107304349073847	0.720827206697802	0.592753411359472	0.613522857623955	0.532552718101782	-0.00487889307908164	0.0148258902961797	1.00062586396817
cela1_red_19_48058319	PC10	-0.0369179901143553	0.0318005964624765	0.347604031769112	0.084227616855468	0.652395968230888	0.525852957798263	0.56816835137542	0.474082856023198	-0.00775302634349172	0.0161838179331361	1.00062586396817
cela1_red_19_48110570	PC10	0.000511150681192984	0.0342612329397288	0.178235307811114	0.181320046050152	0.818679953949848	0.685109203189689	0.640444646138735	0.557941458774725	8.71536792410315e-05	0.0141475198901012	1.00062586396817
cela1_red_19_48123164	PC10	-0.0395145433303223	0.0293383344004855	0.391499769992176	0.0688651642878971	0.608500230007824	0.484043369462839	0.539635065719927	0.440677494714554	-0.00954369691402011	0.0166408387769903	1.00062586396817
cela1_red_19_48152570	PC10	-0.0246717843494695	0.0301306814833555	0.285191146494052	0.102021047754355	0.714808853505948	0.587090814526906	0.612787805751592	0.531695700390654	-0.0051619525436701	0.0147376378535483	1.00062586396817
cela1_red_19_48201350	PC10	0.0187848175095109	0.0327265089869112	0.125403414890324	0.248061875313882	0.751938124686118	0.624333200405049	0.626534709795794	0.544902835297436	0.00347514257338069	0.0145166905044336	1.00062586396817
cela1_red_19_48300487	PC10	0.0591328883112037	0.0384449264782391	0.0771322335052411	0.403081254935923	0.596918745064077	0.47328935987613	0.519786511558836	0.420045041554309	0.0101999051666377	0.017858972736201	1.00062586396817
cela1_red_19_48348837	PC10	-0.00469056798073485	0.0382982523180653	0.197870342801093	0.173688944037363	0.802129657198907	0.673727516409167	0.628440713161544	0.546866482891377	-0.000701696989392648	0.0148292320186029	1.00062586396817
cela1_red_19_48354129	PC10	-0.0304804579454517	0.0453409294857191	0.261905529231503	0.139481368449189	0.738094470768497	0.610413340420318	0.598613102319309	0.516740600528484	-0.00370366523476418	0.0161530660071351	1.00062586396817
cela1_red_19_48372794	PC10	0.0364383020790922	0.0344048145795564	0.0955912871854214	0.32529754730795	0.67470245269205	0.546880314815587	0.579111165506628	0.489681202878753	0.0067995504082667	0.0161058804121304	1.00062586396817
cela1_red_19_48416568	PC10	-0.0341202509065463	0.0396338288883575	0.28916476474801	0.117932370241502	0.71083523525199	0.583103240665075	0.592902865010488	0.510054114756009	-0.00512201083819315	0.0160511822248214	1.00062586396817
cela1_red_19_48488921	PC10	-0.00967212992508334	0.0541865304676932	0.212830330735673	0.184264786478491	0.787169669264327	0.660231288838195	0.602904882785836	0.521649014620412	-0.000875030538777721	0.0163166196481146	1.00062586396817
cela1_red_19_48516065	PC10	0.032908247317213	0.0496077762196975	0.145553547528073	0.259360858354323	0.740639141645677	0.612845802163335	0.595085594117605	0.512754002086592	0.00348017111772807	0.0164208778715595	1.00062586396817
cela1_red_19_48645560	PC10	0.0829855951992559	0.05614922743411	0.107957103800827	0.345468200068144	0.654531799931856	0.527885175472242	0.546574696131029	0.448314490225688	0.00756243688999344	0.0179462395541352	1.00062586396817
cela1_red_19_4872524	PC10	0.00505275493326792	0.0358250467421564	0.168307977959275	0.19699573986447	0.80300426013553	0.67453263676493	0.634696282176256	0.55237827474102	0.000820237094427648	0.0144583334175485	1.00062586396817
cela1_red_19_48794115	PC10	0.0201504321708812	0.0414816945268677	0.147541697118805	0.240276071709227	0.759723928290773	0.632517897622533	0.612182231171968	0.53114407260958	0.00275176430339823	0.0155467815394133	1.00062586396817
cela1_red_19_48884945	PC10	-0.0273481836094884	0.0320430616259444	0.291378664814431	0.103853609449429	0.708621335185569	0.580948226248943	0.60476772573614	0.523636491367962	-0.00538151617434124	0.01516054551847	1.00062586396817
cela1_red_19_4892324	PC10	0.0201539166189179	0.0304841575681836	0.113981424305089	0.259386699426632	0.740613300573368	0.612796852106649	0.626631876268279	0.544999929257938	0.00406293890167513	0.0143232236866612	1.00062586396817
cela1_red_19_48951455	PC10	0.098188710937969	0.079142356893846	0.142133737707037	0.290392803238142	0.709607196761858	0.581932924573662	0.567473459054821	0.473239300767089	0.00473631074496071	0.01777721691706	1.00062586396817
cela1_red_19_4911396	PC10	0.0201539166189179	0.0304841575681836	0.113981424305089	0.259386699426632	0.740613300573368	0.612802972118546	0.626631876268279	0.545002961760892	0.00406293890167513	0.0143232236866612	1.00062586396817
cela1_red_19_49208883	PC10	0.0520367925932486	0.0433783935512673	0.103661558191729	0.333757638182867	0.666242361817133	0.538754107711306	0.562580803625404	0.467210683124861	0.0070995344720053	0.0170977795019547	1.00062586396817
cela1_red_19_49224434	PC10	-0.0652459822376891	0.0547007430195942	0.314158109568969	0.120455783355939	0.685841890431031	0.558104870972306	0.565386107075092	0.470702778835156	-0.00608467898159841	0.0174248461219353	1.00062586396817
cela1_red_19_49293233	PC10	-0.0387276013420264	0.0289104354029798	0.390792782460731	0.0683432235713516	0.609207217539269	0.484780329338273	0.540863993967917	0.441984852646336	-0.00950172994544193	0.0165632440475921	1.00062586396817
cela1_red_19_49562053	PC10	-0.107099233379675	0.0655191843271488	0.344438359217455	0.112161385339342	0.655561640782545	0.528790838647775	0.543400255443202	0.444941585192337	-0.00747317593792309	0.0182154698471861	1.00062586396817
cela1_red_19_49584253	PC10	0.0136848420139795	0.0408626793655749	0.158631531664559	0.222841633242605	0.777158366757395	0.650233139085195	0.618526835092836	0.537417330678442	0.0018931618706696	0.015306198795076	1.00062586396817
cela1_red_19_49639502	PC10	0.0272977163657017	0.0438220066675438	0.140801254646475	0.256477705354495	0.743522294645505	0.6159031479463	0.60272103999903	0.521463685617229	0.00347722148859332	0.0159598301301083	1.00062586396817
cela1_red_19_49673196	PC10	0.0423780332933517	0.0524395722231042	0.139658272785482	0.273492710461777	0.726507289538223	0.598931866243089	0.58684901675274	0.501663546333933	0.00413351422873813	0.0167572831550911	1.00062586396817
cela1_red_19_49700798	PC10	-0.015356055773001	0.0313258026347067	0.234798162618847	0.12905572047184	0.765201837381153	0.638286125215294	0.636146116909313	0.553715718135181	-0.00294838983456876	0.0140733604839546	1.00062586396817
cela1_red_19_4971033	PC10	-0.00131358639286769	0.0292818132439965	0.175245815591147	0.165555879937417	0.824754184408853	0.687824050689264	0.659198304471436	0.571657859722733	-0.000261249927854932	0.0130619163130184	1.00062586396817
cela1_red_19_49744720	PC10	0.00324604589662044	0.0313101040140607	0.163863302312257	0.185931279605873	0.814068720394127	0.682375922307949	0.65020541808187	0.566564045320997	0.000608214431043456	0.0135690921062177	1.00062586396817
cela1_red_19_49803401	PC10	0.025192976420042	0.0674365922925107	0.179080714330665	0.229669588328798	0.770330411671202	0.643274510191179	0.591249697340537	0.507893582648343	0.0015819992822944	0.0169510927391927	1.00062586396817
cela1_red_19_49819632	PC10	0.00844028306742296	0.0336097155484731	0.154252047919944	0.206697608778337	0.793302391221663	0.666319933909985	0.639050343301719	0.556617746417158	0.00147840105501473	0.0141505981334068	1.00062586396817
cela1_red_19_49882966	PC10	0.0224847752935682	0.042157551031958	0.144927859186984	0.245967680540025	0.754032319459975	0.626616329982073	0.609104460272991	0.52811721257579	0.00301055480889833	0.015679618662098	1.00062586396817
cela1_red_19_49948847	PC10	-0.00737624858392883	0.0290410578145144	0.199519337036063	0.144332293517594	0.800480662963937	0.672319763218707	0.656148369446343	0.570661585503258	-0.00148901619017197	0.0131543051662827	1.00062586396817
cela1_red_19_50018382	PC10	0.028885487241348	0.0312573497348968	0.097523237833121	0.303737651366475	0.696262348633525	0.568845478684181	0.598739110800404	0.516929821880209	0.00591712842433991	0.0152734818543202	1.00062586396817
cela1_red_19_50051993	PC10	-0.0605307805435918	0.045230836040763	0.350542369775794	0.0991259167181213	0.649457630224206	0.522847099942527	0.550331713506085	0.452222058836124	-0.00785215001885924	0.0174956964759488	1.00062586396817
cela1_red_19_50070430	PC10	0.0259262877422786	0.0364861993801862	0.122610314311687	0.268903331332137	0.731096668667863	0.603287802265848	0.608486354356177	0.527496142996377	0.00427823289577051	0.0153790489809724	1.00062586396817
cela1_red_19_50193115	PC10	-0.00732026802702309	0.0317543737732063	0.201513953439609	0.152513718405138	0.798486046560391	0.670693726362936	0.645972328155253	0.562930199817334	-0.00135903929494132	0.0137596295063471	1.00062586396817
cela1_red_19_50238198	PC10	-0.0210411453384902	0.043704181487643	0.240139996403146	0.150965758692154	0.759860003596854	0.632669148181282	0.6088942449047	0.527887179248505	-0.00266822573094662	0.0157582567475162	1.00062586396817
cela1_red_19_50262076	PC10	-0.0483891295048382	0.0352967716751192	0.3811307529807	0.0796879621991823	0.6188692470193	0.493679552228794	0.539181284820118	0.440221532472187	-0.00920760630536287	0.0172024069671484	1.00062586396817
cela1_red_19_50376466	PC10	-0.0387421764727574	0.037043296505898	0.319839500847769	0.101518560930306	0.680160499152231	0.552073667693176	0.578641938221926	0.488952342929745	-0.00653664036079548	0.0163072152679558	1.00062586396817
cela1_red_19_50415084	PC10	0.0199484607237148	0.030788784853099	0.115640042716792	0.25757829669073	0.74242170330927	0.614565330428287	0.626781660592478	0.545172561200169	0.00397362772542901	0.0143456216815585	1.00062586396817
cela1_red_19_50468651	PC10	0.0557401161330381	0.0372825251648031	0.0771047478542195	0.398924428157449	0.601075571842551	0.477097119272424	0.523970823988332	0.423913677629211	0.0100044468520628	0.0176918612906297	1.00062586396817
cela1_red_19_50603203	PC10	0.0238762714934624	0.0371420036417171	0.128706097876812	0.25946942110159	0.74053057889841	0.612729521044318	0.611824481021598	0.530735832100722	0.00382475856623403	0.0153145675894345	1.00062586396817
cela1_red_19_50688262	PC10	0.00648308768904032	0.0317461467842864	0.154964674961297	0.19834684734271	0.80165315265729	0.673296532455729	0.646688477695993	0.563555994391564	0.00120245211228896	0.013732949148433	1.00062586396817
cela1_red_19_50702609	PC10	-0.00487275629751917	0.0324864599990377	0.193230142309351	0.161619291090005	0.806769857690649	0.677299381432723	0.645150566600644	0.562137537257815	-0.00088120216971308	0.0138468934983152	1.00062586396817
cela1_red_19_50739112	PC10	-0.0103685930460181	0.0341486143626472	0.213689278521629	0.150549994136873	0.786310721478371	0.659310718300624	0.635760727341498	0.553318264589458	-0.0017894704384104	0.0143061078085088	1.00062586396817
cela1_red_19_50750817	PC10	-0.00277186384032987	0.0340714508384316	0.188079317803897	0.171219110392591	0.811920682196103	0.6809909307686	0.640701571803513	0.558184579889708	-0.000475797822356392	0.0141248608935501	1.00062586396817
cela1_red_19_50835918	PC10	0.0762763275272482	0.0470137564744812	0.08780227480398	0.388730603684356	0.611269396315644	0.486931554112015	0.523467121511664	0.423439804638714	0.00959289611179584	0.0182017638783892	1.00062586396817
cela1_red_19_50875438	PC10	-0.0378989188448219	0.0378600758387981	0.311699715083908	0.105801977674205	0.688300284916092	0.560759178490222	0.582498307241886	0.495317218319084	-0.00616668853418223	0.0162504356698958	1.00062586396817
cela1_red_19_50882796	PC10	-0.00538888800642029	0.0329686949396527	0.195532981054302	0.161238419640274	0.804467018945698	0.675687522816878	0.643228599305425	0.560369653855207	-0.000960149374526576	0.0139531734425262	1.00062586396817
cela1_red_19_5111165	PC10	0.000910639228165601	0.0310875464378024	0.171038473772224	0.177281646335808	0.822718353664192	0.687026789770648	0.651679879891968	0.567706725155435	0.000171606748975795	0.013496534724179	1.00062586396817
cela1_red_19_51223091	PC10	-0.056479714968133	0.0332926183029496	0.456869890200964	0.0598889611491843	0.543130109799036	0.426227682024887	0.483241148649851	0.38555066447906	-0.0124670498484884	0.018201580124581	1.00062586396817
cela1_red_19_51311342	PC10	-0.00349918646253733	0.0306460769689814	0.18587564765805	0.16143470142951	0.81412435234195	0.682427079627197	0.652689650912439	0.568500310661948	-0.000669251731281875	0.0134226263575585	1.00062586396817
cela1_red_19_51422593	PC10	0.0119195023517387	0.0345373788613496	0.147650801083765	0.219203373509574	0.780796626490426	0.653888337755104	0.633145825406661	0.551073611821372	0.00203600700152115	0.014425362659723	1.00062586396817
cela1_red_19_51492140	PC10	-0.0274718213160819	0.0361725304667397	0.276015927095377	0.118575917111803	0.723984072904623	0.596266499944318	0.60540815579282	0.524296620336097	-0.00460862865991027	0.0154551841200702	1.00062586396817
cela1_red_19_51646833	PC10	0.0893315658109567	0.050878708411887	0.0876879337226685	0.396268099142297	0.603731900857703	0.479534062896148	0.516043967135035	0.415882883236921	0.00994406984348246	0.0184987834709252	1.00062586396817
cela1_red_19_51752872	PC10	-0.0425828710958312	0.0311235430325109	0.391850027580967	0.0714667638659381	0.608149972419033	0.483664914632153	0.536683208553095	0.437622132977385	-0.00960374408848855	0.016898582536825	1.00062586396817
cela1_red_19_51808449	PC10	-0.0347831440730311	0.0323449602687012	0.330569309533108	0.0904009027315713	0.669430690466892	0.5419096404759	0.579029787735321	0.489538689966669	-0.00703626767779656	0.0159385596347129	1.00062586396817
cela1_red_19_51912086	PC10	0.0276940202198166	0.0292653643164433	0.0917119519192064	0.308068001694551	0.691931998305449	0.564413362738858	0.600220046386242	0.51869731476596	0.00611934350863135	0.0150350767548381	1.00062586396817
cela1_red_19_51941721	PC10	0.0296877107205192	0.0351984201339072	0.110955961719542	0.288997102652812	0.711002897347188	0.583234371590915	0.600046935627646	0.518483415395333	0.00521015528223244	0.0155532695755973	1.00062586396817
cela1_red_19_51967189	PC10	-0.0605109227509191	0.032186748893324	0.505903133348104	0.0499068611081823	0.494096866651896	0.383252142752794	0.444190005543713	0.349418440547417	-0.0146013220966686	0.0187332951112077	1.00062586396817
cela1_red_19_52091422	PC10	-0.0526369745844271	0.0590711862503064	0.27718069312217	0.14201553904924	0.72281930687783	0.594836750010857	0.58080376782859	0.49253277243886	-0.00422506720817079	0.0171025750142355	1.00062586396817
cela1_red_19_52103054	PC10	-0.0421985812548029	0.0297005478942292	0.40754437401191	0.0658404808012547	0.59245562598809	0.469245664452281	0.526615145186835	0.426886233442786	-0.010223975861034	0.0169758535724764	1.00062586396817
cela1_red_19_52127874	PC10	-0.0384286938883941	0.0287131850183972	0.390941770863478	0.0679894530673307	0.609058229136522	0.484649665220236	0.541068776069192	0.442267739436565	-0.00950176782896088	0.0165353807325541	1.00062586396817
cela1_red_19_52152353	PC10	0.0337814796159549	0.031873298592604	0.0903487387331451	0.328153470286975	0.671846529713025	0.544208561333441	0.58149779097988	0.493527418309452	0.0069362887500433	0.0158278590736053	1.00062586396817
cela1_red_19_52319227	PC10	-0.0394781260810576	0.0317150116044397	0.364516053935258	0.0793131097949836	0.635483946064742	0.509771021747113	0.556170836269759	0.458962330945193	-0.00846295404872693	0.0164855351308686	1.00062586396817
cela1_red_19_5235418	PC10	0.0421616668856787	0.03014057323247	0.0678614018122722	0.401284732757376	0.598715267242624	0.474985914019826	0.530853865430352	0.431692891845338	0.00997528787286026	0.0169297249812549	1.00062586396817
cela1_red_19_52443246	PC10	-0.0379916354264438	0.029004352329877	0.383821237239779	0.0700981927060705	0.616178762760221	0.491317568194068	0.546080570054151	0.4477403933526	-0.00921674633342069	0.0164511489529329	1.00062586396817
cela1_red_19_52464550	PC10	0.0221264157841342	0.0403476293061378	0.141086001375687	0.247597337423608	0.752402662576392	0.624890029930981	0.611316661200705	0.530267821331226	0.0031517585059031	0.0155165344797156	1.00062586396817
cela1_red_19_52468588	PC10	0.0346705677556769	0.0302918928799795	0.081977282428137	0.346339435107581	0.653660564892419	0.527092804117481	0.571683282464282	0.478719687465099	0.00769195619205858	0.0159443941179747	1.00062586396817
cela1_red_19_52500259	PC10	0.000321421329446084	0.0301830851995886	0.171151131557072	0.173436823159498	0.826563176840502	0.688368773694953	0.655412045283431	0.57030529599249	6.22416278611339e-05	0.0132822794095775	1.00062586396817
cela1_red_19_5260694	PC10	0.0553160840302516	0.0306097491526905	0.0499156749866801	0.497320182379488	0.502679817620512	0.390998253633132	0.452764142633832	0.357085744574535	0.0141313611551926	0.0184465279181202	1.00062586396817
cela1_red_19_52615201	PC10	0.00352609926110797	0.0335640599841653	0.167997551973481	0.189889665043903	0.810110334956097	0.679713127852015	0.642112782982616	0.559347809876471	0.000615468142024783	0.0140375280086325	1.00062586396817
cela1_red_19_52685333	PC10	0.0249944007277333	0.0300444134106684	0.10094200251713	0.287433934567015	0.712566065432985	0.584873152169276	0.611624062915855	0.530552510072994	0.00525722383060889	0.0147657849085287	1.00062586396817
cela1_red_19_53073103	PC10	-0.0101970407669926	0.0298683866501561	0.212370733211223	0.138362835222173	0.787629266788777	0.660695255761671	0.649266431566604	0.565781109585562	-0.00202121617409588	0.0134812243623195	1.00062586396817
cela1_red_19_53097817	PC10	0.0107311420238356	0.0414380365865847	0.165731006678526	0.214938481564124	0.785061518435876	0.658038649330008	0.61933051175735	0.538141984346087	0.00145247925156182	0.0153082971952826	1.00062586396817
cela1_red_19_53231224	PC10	0.0495925204734314	0.0304853023420163	0.0575542837245137	0.45350032557883	0.54649967442117	0.429177741085108	0.488945390696656	0.39063958767346	0.012208837367867	0.0178240443927197	1.00062586396817
cela1_red_19_53316353	PC10	-0.0340713768245225	0.0302427603870423	0.342765409034409	0.0829122011409428	0.657234590965591	0.530282995093016	0.574322389824648	0.482280798510107	-0.00754386164864962	0.0158686775781036	1.00062586396817
cela1_red_19_53429040	PC10	-0.050553832067403	0.0312876376380807	0.447401397737318	0.0596488211934555	0.552598602262682	0.434114504827256	0.492949781069227	0.393885049468873	-0.0119794764388461	0.0178328432445472	1.00062586396817
cela1_red_19_5347333	PC10	0.0553160840302516	0.0306097491526905	0.0499156749866801	0.497320182379488	0.502679817620512	0.391030596976308	0.452764142633832	0.357112818258197	0.0141313611551926	0.0184465279181202	1.00062586396817
cela1_red_19_53607637	PC10	-0.0148826048298597	0.0376970772556551	0.227899326514065	0.148941019812157	0.772100673485935	0.645076392687165	0.623159653673778	0.541760251676373	-0.00229510828331195	0.0149745269995994	1.00062586396817
cela1_red_19_53641890	PC10	0.0653713069254906	0.0614376404891441	0.135002508595811	0.292086922995385	0.707913077004615	0.580256224742068	0.572910568408803	0.48037705717328	0.0049462030746171	0.0173749079275256	1.00062586396817
cela1_red_19_53668863	PC10	0.0636183876553345	0.0609075597579859	0.135486003596228	0.290693071121319	0.709306928878681	0.581566497771369	0.573820925282453	0.481562006994727	0.00488191031827591	0.0173389456033609	1.00062586396817
cela1_red_19_53699713	PC10	0.022470033997835	0.0329615010183953	0.11780255014504	0.264088450588841	0.735911549411159	0.608253291225395	0.618108999266119	0.537042820782498	0.00417707974966692	0.0148144072956174	1.00062586396817
cela1_red_19_53786705	PC10	-0.0168056973593713	0.0311715977972157	0.241617353576932	0.124812817589855	0.758382646423068	0.63105853207174	0.633569828833213	0.551438063789123	-0.00326038415180031	0.0141492863912854	1.00062586396817
cela1_red_19_5387562	PC10	0.0553160840302516	0.0306097491526905	0.0499156749866801	0.497320182379488	0.502679817620512	0.391062921591434	0.452764142633832	0.357139876624357	0.0141313611551926	0.0184465279181202	1.00062586396817
cela1_red_19_53930877	PC10	-0.0147286747766437	0.0362502192443099	0.228302607255166	0.145554168098179	0.771697392744834	0.644669712764395	0.626143224646655	0.544546895103785	-0.00238590026700615	0.0147827472606384	1.00062586396817
cela1_red_19_54060596	PC10	0.00719009905461633	0.0347076897152772	0.160267620009883	0.202982552842772	0.797017447157228	0.669568529479612	0.636749827147345	0.554335413054886	0.00121303019605087	0.014310528103801	1.00062586396817
cela1_red_19_54083932	PC10	0.0022330844755902	0.0315436593973476	0.167655159513175	0.182688763114321	0.817311236885679	0.68439739877216	0.649656077372504	0.566098836021984	0.000415149826443044	0.0136081484709917	1.00062586396817
cela1_red_19_54113819	PC10	-0.0182966486702074	0.0311337984037236	0.24872013554021	0.120953814494209	0.75127986445979	0.623582676978494	0.630326049965581	0.548583475012406	-0.00357477440251999	0.0142567307526877	1.00062586396817
cela1_red_19_54207950	PC10	0.00626350851885992	0.029072342558607	0.148024624390423	0.194767702045273	0.805232297954727	0.676243609783391	0.657207673564304	0.571083618789697	0.00126034494687203	0.0131177431529988	1.00062586396817
cela1_red_19_54339364	PC10	-0.0177756225804008	0.029313592876468	0.249589126389589	0.115398480249679	0.750410873610411	0.622754206704609	0.635012393360733	0.552637887554823	-0.00369334660352002	0.0139318214957803	1.00062586396817
cela1_red_19_5434027	PC10	0.0531761130568277	0.0307513082595931	0.0535084436475788	0.477206223276403	0.522793776723597	0.408746557041895	0.469285333076018	0.372893908540792	0.0132525764750182	0.0181982984989259	1.00062586396817
cela1_red_19_54384006	PC10	-0.00103872509083035	0.0298291356486828	0.175322893075583	0.167829052053366	0.824677106924417	0.687794864409181	0.656848054871052	0.570941223603681	-0.000203291112936178	0.0131981670101445	1.00062586396817
cela1_red_19_54430492	PC10	0.0197599385068389	0.035941071523358	0.13353858841107	0.246579550701896	0.753420449298104	0.625951823407553	0.619881860887034	0.538639428006913	0.00327042861323576	0.014973089360762	1.00062586396817
cela1_red_19_54473394	PC10	0.0344576384184514	0.0311855956361078	0.0861996566638736	0.337449743107558	0.662550256892442	0.53507261645945	0.576350600228568	0.485264194304559	0.00732637111203505	0.0159063264385888	1.00062586396817
cela1_red_19_54497055	PC10	0.0524044937499126	0.0296961734506037	0.0499423721729843	0.49167289181777	0.50832710818223	0.396765731407257	0.458384736009246	0.362653218215599	0.0138273912465054	0.0182581429672406	1.00062586396817
cela1_red_19_54610005	PC10	-0.00375143477795589	0.0295580436415981	0.185165795118178	0.157774528818057	0.814834204881822	0.682879867368632	0.657059676063765	0.571020583246634	-0.000741425777719712	0.0131665908727441	1.00062586396817
cela1_red_19_54797135	PC10	-0.0150000055279197	0.0330625454588719	0.231659348522586	0.135667752646768	0.768340651477414	0.641373478682867	0.632672898830646	0.550636573184111	-0.00271160229078863	0.0143334021407632	1.00062586396817
cela1_red_19_54822581	PC10	-0.0102906095153112	0.0806013095531081	0.213448025878297	0.198587283084421	0.786551974121703	0.659572017515605	0.587964691037282	0.503151414085261	-0.000469042064018609	0.0172121937038959	1.00062586396817
cela1_red_19_54909925	PC10	-0.0148551447022679	0.0333692289612769	0.230827695558841	0.136980922844126	0.769172304441159	0.642110087666499	0.632191381597033	0.550228843551742	-0.00265643363923438	0.014373375119726	1.00062586396817
cela1_red_19_55051084	PC10	-0.0174550343773674	0.0317384159528346	0.243760240090611	0.125190104986221	0.756239759909389	0.62892154637596	0.631049654923167	0.549206557115897	-0.00332811266439234	0.0142833988974129	1.00062586396817
cela1_red_19_55181155	PC10	-0.00604451288701623	0.0310785946849567	0.196052280460076	0.15450397880884	0.803947719539924	0.675322316853567	0.649443740731084	0.565913598812121	-0.0011441055594031	0.0135781481603913	1.00062586396817
cela1_red_19_55215079	PC10	0.0305185925669006	0.028836040324382	0.0838578379284415	0.330074165931541	0.669925834068459	0.542387406149047	0.586067996140018	0.500673786030631	0.00701706979880365	0.0153973383027773	1.00062586396817
cela1_red_19_55229650	PC10	-0.0147629298166251	0.0371811787072561	0.227830997874988	0.147904405815956	0.772169002125012	0.645175477205267	0.624264596309056	0.542782913913634	-0.00231666941199281	0.014905613822309	1.00062586396817
cela1_red_19_55254418	PC10	-0.0207782562430907	0.0649725807058346	0.22568491286175	0.181073256614119	0.77431508713825	0.647281538887434	0.59324183052413	0.510389011453093	-0.00139073530203688	0.016850436540444	1.00062586396817
cela1_red_19_5544284	PC10	0.0337238421889217	0.0365161397002699	0.108207274707191	0.300785338519127	0.699214661480873	0.571740408653562	0.591007386773681	0.507565695531078	0.00570412619442465	0.0159160838099095	1.00062586396817
cela1_red_19_55600378	PC10	-0.0146497851485392	0.0624031355478694	0.219017522397874	0.185222875354329	0.780982477602126	0.6541037194799	0.595759602247796	0.513554305385086	-0.00104954296539817	0.0167269583764606	1.00062586396817
cela1_red_19_55654589	PC10	-0.0342937823460706	0.0302941876882173	0.343803338339165	0.0827071926804429	0.656196661660835	0.529480667969244	0.573489468980392	0.481071262085555	-0.00758707359820091	0.0158962978518289	1.00062586396817
cela1_red_19_55767809	PC10	-0.0314502354536596	0.0311788559510696	0.319156954056375	0.0920049162264326	0.680843045943625	0.552909345269488	0.588838129717192	0.504323862603244	-0.00656309001137017	0.0155561687504449	1.00062586396817
cela1_red_19_55826966	PC10	0.00686408198502366	0.047322980806574	0.181604650605034	0.207048514463823	0.792951485536177	0.665968151758233	0.611346834931143	0.530293085764277	0.000766200316462704	0.0158263842851911	1.00062586396817
cela1_red_19_55855333	PC10	-0.0313473424140057	0.0313067959744514	0.317706649357268	0.092738834956921	0.682293350642732	0.554447273068672	0.589554515685811	0.505389214676344	-0.00650157254670548	0.0155474667717577	1.00062586396817
cela1_red_19_56004515	PC10	0.00825715839882367	0.0345749412643153	0.15713185074421	0.206479317384119	0.793520682615881	0.666547257657868	0.636388831871672	0.553974071348412	0.00140087138504222	0.0143140799316695	1.00062586396817
cela1_red_19_56019999	PC10	-0.0154496320828862	0.0290095610909716	0.237881444265492	0.12039698001907	0.762118555734508	0.6350228691496	0.641721575715438	0.559034957509306	-0.00320815336956511	0.0136710335596459	1.00062586396817
cela1_red_19_56162692	PC10	-0.0126304338801874	0.0294685565452324	0.223545806502737	0.129942095338453	0.776454193497263	0.649538369464246	0.646512098158809	0.563393141620883	-0.00255475004687169	0.0135445088343147	1.00062586396817
cela1_red_19_56214976	PC10	-0.00528877178701292	0.030540777456319	0.192541942849035	0.155403422734795	0.807458057150965	0.677817944153498	0.65205463441617	0.567978919117809	-0.00101674776602826	0.0134372624906635	1.00062586396817
cela1_red_19_56348779	PC10	-0.00407267959046335	0.0309866204535154	0.188498076993618	0.160434085997188	0.811501923006382	0.680700664236406	0.651067837009194	0.567236717021952	-0.00077127643971083	0.013510855076799	1.00062586396817
cela1_red_19_56370286	PC10	-0.0340404010465864	0.137847291848887	0.219349101271108	0.201782775387205	0.780650898728892	0.653751874422671	0.578868123341687	0.489272201120599	-0.000563774890458242	0.0177455205502843	1.00062586396817
cela1_red_19_5648851	PC10	0.0452254632439743	0.0296626723026131	0.0606748086500849	0.432172926313308	0.567827073686692	0.446961393347411	0.507152265036607	0.407446053090478	0.011260431444441	0.0173815963351827	1.00062586396817
cela1_red_19_56593950	PC10	0.00936969117458553	0.0308193747373923	0.143814717308638	0.209119579179761	0.790880420820239	0.663980877242705	0.647065703511601	0.563902968882992	0.00179873642086296	0.0136432062617193	1.00062586396817
cela1_red_19_5680950	PC10	0.062848164650209	0.0313157380680523	0.0433017989521325	0.543092499898555	0.456907500101445	0.351616643802024	0.413605701149313	0.321868156322862	0.0162401803311516	0.0190456608718287	1.00062586396817
cela1_red_19_56824742	PC10	-0.0134269032365506	0.0302831473528629	0.226869659652056	0.130584287709968	0.773130340347944	0.646003323312411	0.642546052637976	0.559729123898302	-0.00265224222918646	0.0137589176887231	1.00062586396817
cela1_red_19_56855784	PC10	-0.0266328596287218	0.0310650962845916	0.292043585744792	0.101492387197713	0.707956414255208	0.580295647102195	0.606464027057495	0.525404788753265	-0.00542931052274592	0.0150216338262986	1.00062586396817
cela1_red_19_56909290	PC10	-0.017520588385734	0.030977051714718	0.245286348160372	0.12231432157069	0.754713651839628	0.62730968519275	0.632399330268938	0.55037730701676	-0.00343145445172397	0.0141726098948428	1.00062586396817
cela1_red_19_56935886	PC10	0.0240375527773915	0.037126952751882	0.128341460516191	0.260096983962671	0.739903016037329	0.612177628311415	0.611561555521138	0.530509323088282	0.00385429667413846	0.0153220849529834	1.00062586396817
cela1_red_19_56986090	PC10	-0.0123418220901229	0.0339591724541667	0.220872585015127	0.144994662907167	0.779127414984873	0.652245594608669	0.634132752077707	0.551924672995776	-0.00215117670362857	0.0143495540146816	1.00062586396817
cela1_red_19_57058417	PC10	-0.0024843229726283	0.0386399067054751	0.192255625403452	0.179620206153841	0.807744374596548	0.678007860580317	0.628124168442707	0.546560874674546	-0.000367199041738795	0.0148597776457274	1.00062586396817
cela1_red_19_57167585	PC10	-0.0254119572489967	0.0373189490600853	0.264710400825628	0.126251430180532	0.735289599174372	0.607611735643632	0.609038168993841	0.528028255570239	-0.00406091943613951	0.0154149910771605	1.00062586396817
cela1_red_19_57200400	PC10	0.00954459947618052	0.0311448232192525	0.144300645420361	0.209951824821453	0.790048175178547	0.663198167919161	0.645747529758186	0.562724030139697	0.00181414841981898	0.013718096175122	1.00062586396817
cela1_red_19_57241735	PC10	0.0272058944511517	0.0306673182419951	0.0986485949752658	0.297244923694888	0.702755076305112	0.575075333612749	0.604106481329846	0.522855739259196	0.0056544018106378	0.0150569110222143	1.00062586396817
cela1_red_19_57282974	PC10	-0.019218650636693	0.0286630848966315	0.259041169666896	0.109089738371145	0.740958830333104	0.61315735803554	0.631869091961959	0.549977214114325	-0.00411708085959424	0.0139743213532867	1.00062586396817
cela1_red_19_57314813	PC10	0.0401910084887194	0.0510836441173942	0.139368076874637	0.272058573681332	0.727941426318668	0.600240086475348	0.588573349444031	0.503909285433769	0.0040851633708245	0.0166649332336107	1.00062586396817
cela1_red_19_57551869	PC10	-0.0315751723499646	0.0284909711317048	0.34053908030744	0.0801517444823469	0.65946091969256	0.532264829730687	0.579309175210213	0.490074679602207	-0.00743929356810234	0.0155452609061527	1.00062586396817
cela1_red_19_57701561	PC10	0.0182626206066492	0.0339273442323185	0.13060733582751	0.24389181294052	0.75610818705948	0.628760242334436	0.625500851231969	0.543953566389155	0.00323278253974442	0.0146435199464216	1.00062586396817
cela1_red_19_57819432	PC10	0.00562254662558722	0.0305708085551292	0.154431485864	0.193875186754509	0.806124813245491	0.676858174019463	0.651693327381491	0.567723307948787	0.00108040895072603	0.0134531246996258	1.00062586396817
cela1_red_19_57861493	PC10	-0.00618115951003596	0.0279828325031025	0.193080642235411	0.144851425765162	0.806919357764589	0.677418878736887	0.662067931999426	0.572002954348902	-0.00128324990728615	0.0128346146853576	1.00062586396817
cela1_red_19_57927985	PC10	0.0409399449529255	0.0319895066133931	0.0779570928692473	0.371118987260518	0.628881012739482	0.503210661034403	0.550923919870235	0.452999561289829	0.00874434244941979	0.0166418468723342	1.00062586396817
cela1_red_19_58054709	PC10	0.0305215265522666	0.0440293399488787	0.136193804415388	0.264862120510158	0.735137879489842	0.607471598414718	0.598944075074454	0.517216840837732	0.00387987006250928	0.0160866756785075	1.00062586396817
cela1_red_19_58125731	PC10	0.021457352732936	0.0345945934296226	0.125630903056804	0.255723952538448	0.744276047461552	0.616599345826238	0.618645144404747	0.537529708346848	0.00374426002254379	0.0149205428349459	1.00062586396817
cela1_red_19_58150854	PC10	0.0122254400714881	0.0334361729711003	0.143798676471727	0.220572324315643	0.779427675684357	0.652605983761134	0.63562899921263	0.55319920694886	0.0021680608391173	0.014258686862267	1.00062586396817
cela1_red_19_58212889	PC10	0.057345716840976	0.0403711441964163	0.0865654412906365	0.375934174391992	0.624065825608008	0.498199103452276	0.537500384317372	0.438373350406076	0.00900466848305373	0.0175714439444204	1.00062586396817
cela1_red_19_58365667	PC10	0.00356538306063208	0.037467473652151	0.175111795735018	0.194087439086203	0.805912560913797	0.676715933483766	0.630800765178779	0.548978127307353	0.000547921091350972	0.0146981402961251	1.00062586396817
cela1_red_19_58402894	PC10	-0.0204831329904673	0.0343118876363505	0.252304811734939	0.126836447975851	0.747695188265061	0.620150088306635	0.62085874028921	0.539580403866795	-0.0036001495950564	0.0148269649546491	1.00062586396817
cela1_red_19_58416018	PC10	-0.00364509849856135	0.0920866717408245	0.209544389074678	0.205448666301482	0.790455610925322	0.663524884929864	0.585006944623841	0.499147609635362	-0.000130020733907876	0.0173922747526111	1.00062586396817
cela1_red_19_58443720	PC10	-0.00625859531135908	0.0315117642985507	0.19728938073785	0.15501511991332	0.80271061926215	0.67428249027646	0.64769549934883	0.564473467055057	-0.00116905131678841	0.013677423945114	1.00062586396817
cela1_red_19_58744921	PC10	0.0396908835627645	0.0362397444410944	0.097007727789696	0.329133610278673	0.670866389721327	0.54334852112339	0.573858661931631	0.481634960825931	0.00695135251757014	0.0163857292139509	1.00062586396817
cela1_red_19_58878997	PC10	0.0618454144346171	0.0381401993539192	0.0725422869384025	0.420069754714409	0.579930245285591	0.458230739714695	0.507387958347189	0.407715041137279	0.0109508058968006	0.018101103548732	1.00062586396817
cela1_red_19_5892214	PC10	0.0228515717925273	0.0302894547111592	0.10682436257353	0.274346263641106	0.725653736358894	0.597988201219009	0.618829373785363	0.537697995407272	0.00470376137869871	0.0145605938149457	1.00062586396817
cela1_red_19_58947883	PC10	0.0419695702319311	0.0314142465495896	0.0737538472708898	0.38418517913204	0.61581482086796	0.491006299930381	0.54206097359707	0.443481353757001	0.00928656402452254	0.0168013650058399	1.00062586396817
cela1_red_19_58966309	PC10	-0.0213031290034771	0.0326840506485285	0.259453304821536	0.119428564226086	0.740546695178464	0.612747888448985	0.621118130952378	0.53980603502397	-0.00398295063714159	0.0146936785188084	1.00062586396817
cela1_red_19_59012131	PC10	-0.0205590434922992	0.0306542840513388	0.261029874387193	0.113658518180615	0.738970125612807	0.611227268297158	0.625311607432192	0.543766155088974	-0.00412689183927209	0.0143824258301884	1.00062586396817
cela1_red_19_59128131	PC10	-0.0390292430023157	0.0419385458273462	0.297078784508145	0.11731164492291	0.702921215491855	0.575264091681681	0.585609570568946	0.500093980579181	-0.00544146541792968	0.0163886587268542	1.00062586396817
cela1_red_19_59162060	PC10	-0.0552452709526115	0.0361004177620877	0.409888924440005	0.0731181130915166	0.590111075559995	0.467215288426447	0.516992962468479	0.416949317489623	-0.0104713932873942	0.0177612072178911	1.00062586396817
cela1_red_19_59204905	PC10	-0.00792763404696655	0.0409838531426035	0.207729749342643	0.170791054362385	0.792270250657357	0.665406804070499	0.621479196294972	0.540152996234998	-0.00108715846541801	0.0152131079559173	1.00062586396817
cela1_red_19_59218092	PC10	0.0331449464181059	0.0295304687802354	0.0816141022622053	0.342632895437706	0.657367104562294	0.530375783682863	0.575753002300089	0.484400522881101	0.0075336927616791	0.015756044448398	1.00062586396817
cela1_red_19_59233467	PC10	0.0379980704033731	0.034619050952834	0.093698488740606	0.331810365653163	0.668189634346837	0.540626926235652	0.57449114560623	0.482518795472332	0.0070783820070437	0.0162502467792562	1.00062586396817
cela1_red_19_59277136	PC10	-0.0767496636651411	0.0514946382492125	0.357422868272512	0.10095249315145	0.642577131727488	0.516438793739785	0.541624638576037	0.443098157789336	-0.00814278889327691	0.0179374382683038	1.00062586396817
cela1_red_19_59431460	PC10	-0.00540269788405952	0.0306801836444333	0.193147681145784	0.155421000337235	0.806852318854216	0.677362873754541	0.651431318516981	0.567517031345751	-0.00103438065316637	0.0134719782851323	1.00062586396817
cela1_red_19_59475480	PC10	-0.0280267221245644	0.0335928556634946	0.288009027036529	0.108371171026653	0.711990972963471	0.584331838638116	0.603619801936817	0.522346430518282	-0.00520308994025097	0.0153232808115247	1.00062586396817
cela1_red_19_59656716	PC10	-0.00033582393221406	0.0459681542997564	0.193606135527747	0.192301703460438	0.806393864472253	0.677026521893204	0.614092161011814	0.533170775804269	-3.90944443061301e-05	0.0156841118170007	1.00062586396817
cela1_red_19_59691822	PC10	-0.00635813571819468	0.0345054945168441	0.200107125558388	0.162045577421775	0.799892874441612	0.671842385479597	0.637847297019837	0.555423576064049	-0.00107888238287164	0.014257499001336	1.00062586396817
cela1_red_19_59714336	PC10	0.0497831749994537	0.0363132502197267	0.0816495153176925	0.378352310525212	0.621647689474788	0.496032694951196	0.539998174157096	0.441059861084258	0.00909467410974603	0.0172573479215714	1.00062586396817
cela1_red_19_59755835	PC10	-0.0065824941530903	0.100526686640019	0.211479091085698	0.205221068137744	0.788520908914302	0.661556071819602	0.583299840776558	0.496530939057331	-0.000199287300504866	0.0174921851666977	1.00062586396817
cela1_red_19_59830338	PC10	0.114638689694456	0.0617859650679716	0.098379011762315	0.377474010238819	0.622525989761181	0.49697757481509	0.524146977998866	0.424142642835251	0.00905807204730928	0.0185942425582049	1.00062586396817
cela1_red_19_59914069	PC10	-0.0567609691390466	0.0963848393729108	0.238887911784002	0.180315521497618	0.761112088215998	0.634032352251066	0.58079656671838	0.492520401268299	-0.00186633953971202	0.0175410639607011	1.00062586396817
cela1_red_19_60005865	PC10	-0.00789840608574103	0.0293268369659943	0.202031157227707	0.143591212472522	0.797968842772293	0.670301265419571	0.654377630299771	0.569718024846379	-0.00158270375451394	0.0132457122540948	1.00062586396817
cela1_red_19_60073073	PC10	-0.000841959128860294	0.029808639780579	0.174558045798753	0.168478884967402	0.825441954201247	0.688061324502289	0.656963069233845	0.570976229005471	-0.000164872784471662	0.013192082276817	1.00062586396817
cela1_red_19_60143778	PC10	-0.0422455670354772	0.0594152284511139	0.259787537698171	0.152825195632572	0.740212462301829	0.612515126249227	0.587387266669257	0.502368935730184	-0.00333049822759321	0.0169182146075628	1.00062586396817
cela1_red_19_60170574	PC10	-0.0211320423145421	0.0393006906699389	0.24609436734207	0.14023775135035	0.75390563265793	0.626413538395124	0.61366788130758	0.532703355377845	-0.0031164531682846	0.0153830599305409	1.00062586396817
cela1_red_19_60206103	PC10	0.00211545919494299	0.0330418279284476	0.171160683880714	0.184567665834311	0.815432334165689	0.683284401221088	0.644271650284975	0.561334943330944	0.000375194940153238	0.0139208924181234	1.00062586396817
cela1_red_19_60266976	PC10	-0.0408582355291623	0.037017134797322	0.329438185186439	0.097978980444404	0.670561814813561	0.542948085306485	0.572582834369157	0.479930767959854	-0.00695851970092199	0.0164734674246754	1.00062586396817
cela1_red_19_60404776	PC10	-0.0264712449795377	0.0349403615745745	0.275886424761096	0.116344612560522	0.724113575238904	0.596370874073645	0.607768962678382	0.526768665500754	-0.0046369256457729	0.0152953505198138	1.00062586396817
cela1_red_19_60489702	PC10	0.0294310007966283	0.0317787838144049	0.0985119593709545	0.303940472800591	0.696059527199409	0.568655985242886	0.597547567828455	0.515485051459046	0.00591826280241429	0.0153559922255654	1.00062586396817
cela1_red_19_6063220	PC10	-0.0249257979386248	0.0291338632322651	0.291284306766877	0.0972983290817009	0.708715693233123	0.581034481452884	0.611417364151423	0.530368835220748	-0.00543388175072758	0.0146816441297036	1.00062586396817
cela1_red_19_60635692	PC10	-0.0507645393295633	0.0415750452789494	0.340431912116116	0.0994189688057735	0.659568087883884	0.532367800357215	0.560149119078111	0.463934327124443	-0.00741419515471257	0.01707318076098	1.00062586396817
cela1_red_19_60680717	PC10	0.0518651133854173	0.0400046475332093	0.0924918889166223	0.355915686777092	0.644084313222908	0.51789676026229	0.551592424306286	0.453656071358448	0.00811342542151972	0.0172076166902484	1.00062586396817
cela1_red_19_60813160	PC10	-0.0522762416083747	0.0342832124096724	0.415343801316947	0.0698811101301822	0.584656198683053	0.462426261852755	0.514775088552871	0.414615051053363	-0.0106776549461557	0.0176686139909674	1.00062586396817
cela1_red_19_60859574	PC10	-0.0266793463348142	0.0425684397742503	0.257149173819917	0.138714659663998	0.742850826180083	0.615185221052886	0.604136166516085	0.52288349194264	-0.00354519737963595	0.0158575785301556	1.00062586396817
cela1_red_19_61027900	PC10	0.0188662441830349	0.0373699928732708	0.139565031391118	0.24133902371451	0.75866097628549	0.631454007237826	0.619095944894373	0.537954779433002	0.0029635258222986	0.0150908398304034	1.00062586396817
cela1_red_19_61075189	PC10	-0.0171297782076622	0.0310298909669576	0.243347246406205	0.123488079713754	0.756652753593795	0.629366645370105	0.633164673880041	0.551093423768941	-0.00334368297545369	0.0141510044812114	1.00062586396817
cela1_red_19_61093163	PC10	-0.013759652848944	0.033683947190724	0.226334888279753	0.140647018822358	0.773665111720247	0.646569641421391	0.63301809289789	0.550951803872838	-0.00242795525157616	0.0143682252902515	1.00062586396817
cela1_red_19_61139790	PC10	-0.0198209366984245	0.0324981266823245	0.253121879788533	0.122180695301799	0.746878120211467	0.619293795297093	0.624697424909669	0.543220156146906	-0.00371034619153999	0.0145600338494276	1.00062586396817
cela1_red_19_61185701	PC10	0.00666375303003406	0.0447651353197856	0.178884275308651	0.205911387766416	0.794088612233584	0.667024707317778	0.615204336924933	0.534146040612134	0.000807173167519539	0.0155981278463372	1.00062586396817
cela1_red_19_6119868	PC10	-0.00976893958257914	0.0288431003845526	0.210133457316722	0.136191233802596	0.789866542683278	0.663014099431186	0.653675308880683	0.569243853355993	-0.00199616543678537	0.0132273249925356	1.00062586396817
cela1_red_19_61283237	PC10	0.00813955887413109	0.032448774328425	0.15203811137892	0.205039712509118	0.794960287490882	0.66778947975181	0.642922176111962	0.560088359283891	0.00147984941876383	0.0139245221263533	1.00062586396817
cela1_red_19_61307213	PC10	0.00886835427692025	0.0307250596821551	0.144995293523569	0.207009931436426	0.792990068563574	0.66600417427178	0.647994775040005	0.564731893535228	0.0017057091910438	0.0136015349285335	1.00062586396817
cela1_red_19_61395383	PC10	-0.0320399827057478	0.0303893901356616	0.328344941768518	0.0875132527187364	0.671655058231482	0.544020201423615	0.584141805512745	0.497915375833809	-0.00694801975424616	0.0156134512256083	1.00062586396817
cela1_red_19_61453485	PC10	0.0388618253595327	0.0297148328384267	0.0717076176445107	0.381914097983252	0.618085902016748	0.492850525746824	0.546378284372238	0.448083096847348	0.00915588668817988	0.0165235213493983	1.00062586396817
cela1_red_19_61499411	PC10	0.055022748984593	0.0646465298597431	0.149485110310296	0.269515402796839	0.730484597203161	0.602673002039083	0.580999486892865	0.49279826156364	0.00377031808718341	0.017206290850192	1.00062586396817
cela1_red_19_61579183	PC10	0.0726905899313122	0.0373898191653268	0.0569362112742521	0.489111474323992	0.510888525676008	0.3988714177392	0.453952314401756	0.358402701530458	0.0140439437820835	0.0190049907839238	1.00062586396817
cela1_red_19_61623618	PC10	-0.0408578657235865	0.0298217607033211	0.395605555499012	0.0686744601469829	0.604394444500988	0.48021224555663	0.535719984354006	0.436452183394777	-0.00972841740837066	0.0167848414890215	1.00062586396817
cela1_red_19_61648539	PC10	0.0736372859815263	0.0385697608070682	0.060515892231511	0.475208022004015	0.524791977995985	0.410788328600531	0.464276085764474	0.368214568667571	0.0134405004790902	0.0189185215257544	1.00062586396817
cela1_red_19_61695860	PC10	0.0331500997178619	0.0369326258550644	0.110675908825355	0.296454812985075	0.703545187014925	0.575934590516156	0.59286927818957	0.509983154014655	0.00550447484436388	0.0158884618539963	1.00062586396817
cela1_red_19_61696749	PC10	0.0240438552709458	0.0421515279860102	0.142177563959784	0.250377057803678	0.749622942196322	0.621931421315298	0.607445378236538	0.526436580137081	0.00322762186502822	0.0157325297299415	1.00062586396817
cela1_red_19_61739945	PC10	0.0266189439653452	0.0859159348016663	0.190226162166232	0.224345252090429	0.775654747909571	0.648743389268384	0.585428585743339	0.49978562593061	0.00108076740875277	0.0173341769447824	1.00062586396817
cela1_red_19_61783198	PC10	-0.0010806483206726	0.0512164311939641	0.198261873283383	0.194750934301987	0.801738126716617	0.673399635089611	0.60698719241463	0.525966157528258	-0.000106785579617244	0.0161001952009163	1.00062586396817
cela1_red_19_61874136	PC10	0.00319794867703274	0.0317251900526238	0.164981564545252	0.186359941688684	0.813640058311316	0.682061323723867	0.648658493766063	0.56525661852773	0.000591521440296399	0.0136592985797255	1.00062586396817
cela1_red_19_61914854	PC10	0.0172172219908883	0.0458533060599577	0.16169974804088	0.229083540490361	0.770916459509639	0.643885944120326	0.609216711468759	0.528243042604979	0.00202591942806884	0.0158388033177672	1.00062586396817
cela1_red_19_61960278	PC10	0.0595663562711625	0.0304202903092629	0.043509737068569	0.536933795983985	0.463066204016015	0.357355216689945	0.419556466947446	0.327351230998592	0.0158974911819235	0.0188805919977078	1.00062586396817
cela1_red_19_62008829	PC10	0.0733492171637991	0.0728978445961573	0.14822289587185	0.276896450799347	0.723103549200653	0.595111564770993	0.574880653328803	0.48314231222904	0.00407950230501263	0.0175027926601183	1.00062586396817
cela1_red_19_62079481	PC10	-0.0100280792407877	0.0300594201747006	0.211674915330265	0.139486382766851	0.788325084669735	0.661303002201125	0.648838701902885	0.565397076631347	-0.0019749618968536	0.0135135875282381	1.00062586396817
cela1_red_19_62123106	PC10	0.00575694881556487	0.031742597704953	0.15713044934383	0.195639505678881	0.804360494321119	0.67562732034738	0.647230044977289	0.564047752247647	0.00106688239944723	0.0137129360776253	1.00062586396817
cela1_red_19_6218005	PC10	-0.00659568825833443	0.0300064043430539	0.197155135376383	0.14976552028845	0.802844864623617	0.674411404059665	0.653079344335167	0.568822217112117	-0.00129138145986331	0.0133537069556909	1.00062586396817
cela1_red_19_62190815	PC10	-0.0451379897768381	0.037536943885155	0.345265530290741	0.0932107252809861	0.654734469709259	0.528026663109697	0.561523744428273	0.465881175637738	-0.00764990013899288	0.0168034694268489	1.00062586396817
cela1_red_19_62302767	PC10	-0.0411978608815125	0.0318794144298637	0.373933713811614	0.0770509735097546	0.626066286188386	0.50044619296019	0.549015312678631	0.451055213099391	-0.00886170633261976	0.0166784282740192	1.00062586396817
cela1_red_19_62333038	PC10	-0.0610988263404402	0.0306348319563616	0.544772947656613	0.0425230084732667	0.455227052343387	0.350071652147902	0.41270404387012	0.321337510965827	-0.0162704451150263	0.0189851611384003	1.00062586396817
cela1_red_19_62371445	PC10	-0.0607172241432242	0.0311499327661361	0.52968672924406	0.0452085157789035	0.47031327075594	0.363204780784653	0.425104754977036	0.332251628166291	-0.0156170086378985	0.0188888942424917	1.00062586396817
cela1_red_19_62490220	PC10	-0.0157258142819358	0.0310130466775133	0.23682225607149	0.127013604023168	0.76317774392851	0.636122462263117	0.636164139905342	0.553754249652494	-0.00305557113149293	0.0140461431932863	1.00062586396817
cela1_red_19_62528764	PC10	-0.0363743844411881	0.0317631306513916	0.344577645288091	0.0850600427637745	0.655422354711909	0.528732221847401	0.570362311948134	0.477017343862065	-0.00762585504410095	0.0161220468465564	1.00062586396817
cela1_red_19_62603282	PC10	0.0546459477893846	0.036942101725402	0.0772589058826195	0.39702326204459	0.60297673795541	0.478818435885363	0.52571783207279	0.426022852540047	0.00991725802507584	0.0176299678428276	1.00062586396817
cela1_red_19_62674869	PC10	0.0576750565738401	0.0332319676550895	0.0580308151938143	0.466044261982647	0.533955738017353	0.418362807924952	0.475924922823539	0.379016741156095	0.0128697984237673	0.0183257043638407	1.00062586396817
cela1_red_19_62708211	PC10	-0.127338357303846	0.0529726934495759	0.485269817721904	0.0651676205484548	0.514730182278096	0.402509557691019	0.449562561729641	0.354056935584223	-0.0141193608430108	0.01975013670921	1.00062586396817
cela1_red_19_62761386	PC10	-0.0274136880071266	0.029994121705066	0.302067186969831	0.0954120518759399	0.697932813030169	0.570463042448319	0.602520761154229	0.521245480903656	-0.00586469362115707	0.0150400637537946	1.00062586396817
cela1_red_19_62952542	PC10	-0.011658693046784	0.0430468585647335	0.217126522773311	0.166739074080227	0.782873477226689	0.655982177589282	0.616134403146462	0.535063052949006	-0.0014974183971028	0.0154917537334313	1.00062586396817
cela1_red_19_63065679	PC10	-0.00856023797670265	0.0321363499253407	0.206467606157044	0.149991381449701	0.793532393842956	0.666571160716099	0.643541012393254	0.560609382736462	-0.0015731609347842	0.0138778350864587	1.00062586396817
cela1_red_19_63094112	PC10	0.0442485080095619	0.0306125832235859	0.0664796620948228	0.410487728824512	0.589512271175488	0.466581701042438	0.523032609080666	0.422934499925757	0.0103770768997905	0.0171524732518152	1.00062586396817
cela1_red_19_63109573	PC10	0.0442485080095619	0.0306125832235859	0.0664796620948228	0.410487728824512	0.589512271175488	0.466600383499905	0.523032609080666	0.422948975429611	0.0103770768997905	0.0171524732518152	1.00062586396817
cela1_red_19_63185830	PC10	-0.0353706054569866	0.0555360040417271	0.254423681739205	0.153706278547611	0.745576318260795	0.617897960375789	0.591870039713184	0.508761269182359	-0.00311332372858288	0.0166928715932595	1.00062586396817
cela1_red_19_63325554	PC10	0.0615610265338359	0.0306163708489441	0.0418769611063068	0.549097222078299	0.450902777921701	0.345764035063509	0.409025816815394	0.317832616247567	0.0164674413271397	0.0190251230635628	1.00062586396817
cela1_red_19_63350499	PC10	0.076419082734945	0.0336050606587611	0.0378970407397285	0.590830880877871	0.409169119122129	0.308664860618227	0.3712720783824	0.283015919225112	0.0186328660402253	0.0196650944210437	1.00062586396817
cela1_red_19_63421775	PC10	-0.0300126778551693	0.0317620614466102	0.307269532090701	0.0972674056911228	0.692730467909299	0.56531972011507	0.595463062218176	0.513225281421552	-0.00605884630531184	0.0154163858832522	1.00062586396817
cela1_red_19_63556439	PC10	0.0413477031832447	0.0318977087854409	0.0768745761215905	0.374711696412083	0.625288303587917	0.499570547351757	0.548413727466327	0.450391339929619	0.00889479727855954	0.0166948225390552	1.00062586396817
cela1_red_19_63633652	PC10	-0.0410892324059595	0.03317314642888	0.360448026117817	0.0826466392780656	0.639551973882183	0.513552768272162	0.556905334604118	0.460124471772503	-0.00830304411264826	0.0165975375097833	1.00062586396817
cela1_red_19_63728677	PC10	-0.0595834349355341	0.0301369413889381	0.543823096218471	0.0422625665422852	0.456176903781529	0.351001219365685	0.413914337239244	0.322170222972299	-0.0161907604715158	0.0189167643872902	1.00062586396817
cela1_red_19_63753585	PC10	0.0299482796733299	0.0311565996847704	0.094932100865798	0.310440971773055	0.689559028226945	0.562028911886456	0.594626927361147	0.512100394186236	0.006199091522488	0.0153860211348785	1.00062586396817
cela1_red_19_63761331	PC10	0.0580161526006968	0.0338843903824793	0.0603224719104365	0.457550890748993	0.542449109251007	0.425654931754745	0.482126637340571	0.384474577399219	0.0125169250155878	0.0182727066124647	1.00062586396817
cela1_red_19_63807094	PC10	-0.0248506808464934	0.0301933836557825	0.285944211823635	0.101874697643661	0.714055788176365	0.586348316926408	0.612181090532704	0.531140501860139	-0.00519196657309936	0.014762661517622	1.00062586396817
cela1_red_19_63828589	PC10	-0.0243962399439946	0.0306311607580225	0.281550983226493	0.104664825007025	0.718449016773507	0.590421671229008	0.613784191766482	0.532822251134637	-0.00499770350597743	0.0147533557109979	1.00062586396817
cela1_red_19_63947578	PC10	0.0754298854906406	0.0321956962380087	0.0332566391562616	0.619976188003543	0.380023811996457	0.284238650854268	0.346767172840196	0.262118541629288	0.0199473052785691	0.0197001396575633	1.00062586396817
cela1_red_19_63960499	PC10	0.0795932078138288	0.032691117300291	0.0312740790502568	0.63772483024487	0.36227516975513	0.269374222048175	0.331001090704873	0.248029522248541	0.02086289467176	0.0198156762396379	1.00062586396817
cela1_red_19_63979841	PC10	0.0898558019347203	0.0304553789361844	0.0155022856841117	0.779681291572075	0.220318708427925	0.15941043657403	0.204816422743814	0.148447338854437	0.0282282709336727	0.0192270079892676	1.00062586396817
cela1_red_19_6477320	PC10	0.0582868018449989	0.0442491308070676	0.0986468625164848	0.349592290215726	0.650407709784274	0.523837113703081	0.55176084726779	0.453822098964875	0.0078135273223138	0.0174169839705293	1.00062586396817
cela1_red_19_6727884	PC10	0.05086482186566	0.0295604259078429	0.0515593427196813	0.481167916443593	0.518832083556407	0.405760365789212	0.467272740836725	0.3710276562436	0.0133597698478273	0.0180995414657844	1.00062586396817
cela1_red_19_6773030	PC10	-0.0795229160518872	0.0368018215650368	0.539780696814728	0.0474798783719513	0.460219303185272	0.354397877463411	0.412739424813321	0.321413225248095	-0.0163702482356836	0.0195140077518271	1.00062586396817
cela1_red_19_6792616	PC10	-0.0278115415009506	0.0312159840777499	0.297887543447448	0.0995945271577782	0.702112456552552	0.574457757011853	0.602517929394774	0.521241434740453	-0.00567218930114926	0.0151559638154569	1.00062586396817
cela1_red_19_6864762	PC10	0.035874748125928	0.0297978852048502	0.0775450247616346	0.359286267727603	0.640713732272397	0.514625838299378	0.563168707510762	0.467928359080813	0.00822152114569025	0.0161158811721143	1.00062586396817
cela1_red_19_6885287	PC10	-0.0294360924357793	0.0315393965280692	0.305290187718251	0.0975369227715386	0.694709812281749	0.567330096447638	0.59717288951021	0.515120469377546	-0.0059784607826802	0.0153457584566258	1.00062586396817
cela1_red_19_6910644	PC10	-0.00410382466558185	0.0329254453269711	0.191063947697027	0.164917622855091	0.808936052302973	0.678865794208072	0.644018429447882	0.561076924354973	-0.00073137808830628	0.0139213497502391	1.00062586396817
cela1_red_19_6949849	PC10	0.0558192968807065	0.0312072954654279	0.051838573170444	0.489363062019869	0.510636937980131	0.398507797569887	0.458798364809687	0.363137267560147	0.0138118106472317	0.0184159687874096	1.00062586396817
cela1_red_19_7091142	PC10	0.056280320565306	0.0299417177357641	0.04568701209253	0.519829595012964	0.480170404987036	0.371424935634533	0.434483392894506	0.340483345387594	0.0150920402096017	0.0186353752578691	1.00062586396817
cela1_red_19_7129680	PC10	0.0448614951038608	0.046207315686381	0.121455139347754	0.298070634133934	0.701929365866066	0.57421817586057	0.580474226518313	0.492011171628311	0.00541915211109718	0.0167278300044453	1.00062586396817
cela1_red_19_7266711	PC10	0.0740057574244254	0.08761614052037	0.16515435948972	0.256891266565464	0.743108733434536	0.615407075172555	0.577954373944815	0.487790316534147	0.00292101425613109	0.017562604985612	1.00062586396817
cela1_red_19_7326804	PC10	0.0255558365485073	0.0300453779633175	0.0996919065484797	0.290705892566237	0.709294107433763	0.581550876271712	0.609602200885283	0.528615658881331	0.00539320127127167	0.0148287718866572	1.00062586396817
cela1_red_19_7372419	PC10	-0.106778324533017	0.0310379654062405	0.861617753561074	0.00877218813763606	0.138382246438926	0.099284105738901	0.12961005830129	0.0933459442682485	-0.0334509972146397	0.0179543629091535	1.00062586396817
cela1_red_19_7414498	PC10	-0.0468373439480845	0.037693418946279	0.351858582264167	0.0912415545782217	0.648141417735833	0.521439996297003	0.556899863157612	0.460114867638055	-0.00793893919144925	0.0169333015521691	1.00062586396817
cela1_red_19_7466456	PC10	-0.122596850963474	0.0386765521376142	0.734003806875717	0.0219043650335251	0.265996193124283	0.191723803819877	0.244091828090758	0.176908434328649	-0.0263500552968271	0.0200974421110599	1.00062586396817
cela1_red_19_7489473	PC10	-0.00630805803372741	0.0307189627549248	0.196714026291521	0.152704115596541	0.803285973708479	0.674748403217634	0.650581858111938	0.56686026587285	-0.0012078304892237	0.0135064876624705	1.00062586396817
cela1_red_19_7544564	PC10	0.0180857465371764	0.0361763836884935	0.13785855352098	0.240129048978181	0.759870951021819	0.632674360088307	0.622012397500839	0.540651774666183	0.00295707351163926	0.0149175860024118	1.00062586396817
cela1_red_19_7677288	PC10	0.0421020403679708	0.0304979250016116	0.0695399545458053	0.396202141163282	0.603797858836718	0.479619026992453	0.534257904290912	0.435128077002324	0.00977179780126879	0.0168904917704008	1.00062586396817
