## Supplementary Table 12 for "Genomic analysis reveals a polygenic architecture of antler morphology in wild red deer (*Cervus elaphus*)": Tbl_S12_PC.SNP_effect_size_estimation_results_all.txt (part 82 of 96)

SNP.name	measure	betahat	sebetahat	NegativeProb	PositiveProb	lfsr	svalue	lfdr	qvalue	PosteriorMean	PosteriorSD	lambda
cela1_red_19_7761262	PC10	0.0501435781233754	0.046829740499677	0.116445774105875	0.310303218188395	0.689696781811605	0.562174242120444	0.57325100770573	0.480739707936053	0.00598422186288651	0.0169559024885603	1.00062586396817
cela1_red_19_7808298	PC10	0.0854877815848868	0.0343786275729258	0.032503598084566	0.633994329939402	0.366005670060598	0.27292642132679	0.333502071976031	0.250451518580395	0.0207996533654087	0.0199435266018084	1.00062586396817
cela1_red_19_7848929	PC10	-0.0461146604605258	0.0304270278092958	0.427285414999976	0.0626581521988639	0.572714585000024	0.451465040990771	0.51005643280116	0.410317743961056	-0.011083261609467	0.0174066254137178	1.00062586396817
cela1_red_19_7926330	PC10	0.0244443787435037	0.0300337021264692	0.10213857460906	0.284301685060812	0.715698314939188	0.588029342950995	0.613559740330127	0.532591276434802	0.00512707069800314	0.0147040664306514	1.00062586396817
cela1_red_19_8039677	PC10	0.00683375738071657	0.0290252892795154	0.146025889518723	0.197154687683719	0.802845312316281	0.674415193452998	0.656819422797558	0.570917892336294	0.00137854869964844	0.0131279370200604	1.00062586396817
cela1_red_19_8096567	PC10	0.0420111528138027	0.0515369666119044	0.138148565772862	0.274875689944849	0.725124310055151	0.597389303791624	0.586975744282289	0.501819146799153	0.00421684260641439	0.0167263151481615	1.00062586396817
cela1_red_19_8126430	PC10	-0.0153372659985232	0.0301373636797844	0.235987435359779	0.124905281826106	0.764012564640221	0.637015959795706	0.639107282814115	0.556694784612276	-0.00306537321143581	0.013866859987199	1.00062586396817
cela1_red_19_8165726	PC10	0.0125616334103713	0.0367017658690727	0.151691602982345	0.220879856948326	0.779120143051674	0.65223222438711	0.627428540069329	0.545868368671821	0.00199675529053698	0.0147676621967124	1.00062586396817
cela1_red_19_8202950	PC10	-0.0868373487584651	0.0305359423559183	0.755923243437558	0.0177077985478286	0.244076756562442	0.175557759963478	0.226368958014614	0.163747793968543	-0.0268795094075806	0.0194358897519486	1.00062586396817
cela1_red_19_8231475	PC10	-0.0155398056242791	0.0308607685777096	0.236135925563047	0.126960483091742	0.763864074436953	0.636890182487951	0.636903591345211	0.55448827084992	-0.00303310105324861	0.0140073520009025	1.00062586396817
cela1_red_19_8289347	PC10	-0.0226744470247026	0.0365082412974822	0.256401695089798	0.129170935308071	0.743598304910202	0.615986615289072	0.614427369602131	0.533452035183485	-0.00370484021740655	0.0151896784319784	1.00062586396817
cela1_red_19_8396735	PC10	-0.0153456302578309	0.0366200157762162	0.230144982069985	0.145145602235057	0.769855017930015	0.642775454519857	0.624709415694958	0.543235622542483	-0.00245727831824232	0.0148552995843346	1.00062586396817
cela1_red_19_8496179	PC10	-0.0516279482826362	0.0333374016007466	0.423939739998817	0.0668693589816448	0.576060260001183	0.454841651895264	0.509190901019538	0.409562292112717	-0.0110294120472965	0.0177051690704849	1.00062586396817
cela1_red_19_8700250	PC10	-0.0406585836740366	0.0385619424641807	0.319244818501886	0.103809023378256	0.680755181498114	0.552772154761564	0.576946158119858	0.486164881042275	-0.0064931161199304	0.0164505858774749	1.00062586396817
cela1_red_19_8903273	PC10	-0.0369522462435873	0.0439952976701417	0.28322340948034	0.126356279322767	0.71677659051966	0.588954387214357	0.590420311196893	0.506681190992323	-0.00475758629149258	0.0163438504499079	1.00062586396817
cela1_red_19_8967964	PC10	0.125274134490778	0.0473353691312296	0.0485011054348252	0.559760337150548	0.440239662849452	0.336412703566265	0.391738557414627	0.301161975435337	0.0176277625912253	0.020250844402239	1.00062586396817
cela1_red_19_9028480	PC10	0.0480358150395281	0.03656896263172	0.0852081669199524	0.367046614860467	0.632953385139533	0.507106307860862	0.547745218219581	0.449679489243631	0.00860288335178721	0.0170879826118244	1.00062586396817
cela1_red_19_9058004	PC10	0.0480358150395281	0.03656896263172	0.0852081669199524	0.367046614860467	0.632953385139533	0.507120123546149	0.547745218219581	0.44969031686083	0.00860288335178721	0.0170879826118244	1.00062586396817
cela1_red_19_9081336	PC10	0.0668361416666485	0.0539633742228269	0.117094598865385	0.320662195049655	0.679337804950345	0.551311829193108	0.56224320608496	0.466876030690688	0.00640135832555341	0.0174885966766899	1.00062586396817
cela1_red_19_9255397	PC10	0.101196746033742	0.0414541439244951	0.0456850706984243	0.56412762810771	0.43587237189229	0.332235698952387	0.390187301193866	0.299600168793717	0.0176946730592825	0.0200169477508218	1.00062586396817
cela1_red_19_9357335	PC10	0.115746205225882	0.056984891812876	0.0849155921379101	0.414152820669226	0.585847179330774	0.463308954496522	0.500931587192864	0.401263988331321	0.0107862518038637	0.0189762495248234	1.00062586396817
cela1_red_19_9512678	PC10	0.0538550327947191	0.0304576951157931	0.0512641359935453	0.488416931821638	0.511583068178362	0.39953503722704	0.460318932184816	0.364625105466955	0.0137292687401813	0.0183127796099998	1.00062586396817
cela1_red_19_9563087	PC10	0.00431611414793696	0.0355798480896649	0.169797750261169	0.194535421535047	0.805464578464953	0.676401153291865	0.635666828203784	0.553229678161572	0.000705986166016375	0.0144079076854634	1.00062586396817
cela1_red_19_9583369	PC10	-0.0393946729923252	0.0307891137684181	0.373561471369776	0.0754827523291793	0.626438528630224	0.500722459167189	0.550955776301045	0.453030916647307	-0.00882957021941208	0.0165250894879856	1.00062586396817
cela1_red_19_9618167	PC10	-0.18205267151653	0.0870903058591657	0.348054933132761	0.115506315657659	0.651945066867239	0.525348974476805	0.53643875120958	0.437312506270489	-0.00759057968816792	0.0186274138289261	1.00062586396817
cela1_red_19_9682500	PC10	0.0706606221411648	0.0333564917586177	0.042881158087995	0.555467618294364	0.444532381705636	0.340672096755621	0.401651223617641	0.310778534845723	0.0169400223704202	0.0193694262730359	1.00062586396817
cela1_red_19_9721787	PC10	0.0609366168215609	0.0367080147117822	0.0680682219557096	0.433583955518292	0.566416044481708	0.446161346505331	0.498347822525998	0.39876215895479	0.011527651485855	0.0181860521366691	1.00062586396817
cela1_red_19_9743955	PC10	0.0609366168215609	0.0367080147117822	0.0680682219557096	0.433583955518292	0.566416044481708	0.446182959499216	0.498347822525998	0.398780505613517	0.011527651485855	0.0181860521366691	1.00062586396817
cela1_red_19_9765618	PC10	-0.00015825399696479	0.0373750737310929	0.184683198143001	0.183838224305447	0.815316801856999	0.683218843252086	0.631478577551552	0.549607126228924	-2.43771597654623e-05	0.0146688770453217	1.00062586396817
cela1_red_19_980665	PC10	0.0223670755754949	0.074450678818137	0.186736556529474	0.224188665044991	0.775811334955009	0.648876219592565	0.589074778425535	0.504679223621445	0.00117785000276466	0.0171126106283645	1.00062586396817
cela1_red_19_9926256	PC10	-0.00674594975849696	0.0401156562479555	0.204390535787187	0.1719251638812	0.795609464212813	0.66838495468774	0.623684300331613	0.542274639612086	-0.000951369470436792	0.015093246909314	1.00062586396817
cela1_red_19_9976356	PC10	0.0152917725867208	0.0299880367231337	0.124482640862053	0.235934249944507	0.764065750055493	0.63709136303098	0.63958310919344	0.557184538603265	0.00307111551138887	0.0138367852787842	1.00062586396817
cela1_red_2_100098570	PC10	-0.0139598685188486	0.0596811206493536	0.218600718880828	0.183745025360865	0.781399281119172	0.654511426119364	0.597654255758308	0.515642669369863	-0.00107836111491682	0.0166134946959267	1.00062586396817
cela1_red_2_100312672	PC10	0.185408114531685	0.112272455551126	0.146987148532706	0.290784124811619	0.709215875188381	0.581488373619839	0.562228726655675	0.466840735180863	0.00464787177118541	0.0181258577618057	1.00062586396817
cela1_red_2_100346377	PC10	-0.0160585450930551	0.0317421767672247	0.237475509343241	0.128688643805094	0.762524490656759	0.635375264848389	0.633835846851665	0.551691517659123	-0.00304680331066331	0.014188105743935	1.00062586396817
cela1_red_2_100352563	PC10	0.01163676073723	0.0347587831399965	0.148948267804388	0.218163936690955	0.781836063309045	0.654996309739182	0.632887795504657	0.550824139881889	0.00197202518642477	0.014449864305712	1.00062586396817
cela1_red_2_100376964	PC10	-0.0298962736292047	0.0655402340013666	0.236199749450834	0.172937153959183	0.763800250549166	0.636809623867309	0.590863096589983	0.50735931048619	-0.00197605900868558	0.0169318883681424	1.00062586396817
cela1_red_2_100410062	PC10	-0.0284427095216074	0.0313858882524167	0.300544939545403	0.0989613061806495	0.699455060454597	0.572001042296837	0.600493754273948	0.519023108647045	-0.00578113834529539	0.0152325481330479	1.00062586396817
cela1_red_2_100470860	PC10	-0.0170646785064553	0.0325233625070973	0.240887773758341	0.128837785317755	0.759112226241659	0.631879557456072	0.630274440923904	0.54852823573551	-0.00316164906899189	0.0143737288671834	1.00062586396817
cela1_red_2_100512100	PC10	0.0101052575290904	0.0333843748830791	0.149189834603195	0.212645893815803	0.787354106184197	0.660356850207287	0.638164271581002	0.555735769635002	0.00178788312667554	0.0141654440481825	1.00062586396817
cela1_red_2_10055896	PC10	0.0413645834575114	0.0420422561573123	0.114158776193268	0.304445151781405	0.695554848218595	0.568155136693841	0.581396072025326	0.493399300218106	0.0057780873741416	0.0165155218570611	1.00062586396817
cela1_red_2_100561394	PC10	-0.0313719541367125	0.052892157258414	0.250987606558197	0.153871632713018	0.749012393441803	0.621424007129779	0.595140760728785	0.512826718620728	-0.00298498366763689	0.0165216428038032	1.00062586396817
cela1_red_2_100634436	PC10	-0.00275593276034583	0.0365004152293284	0.190847066764895	0.175618603108625	0.809152933235105	0.679014044942612	0.633534330126481	0.551415502365166	-0.000437079312226312	0.0145426803445675	1.00062586396817
cela1_red_2_100675559	PC10	0.032124331490363	0.0301746039925356	0.0864272750737537	0.330509968286599	0.669490031713401	0.541973442470818	0.583062756639647	0.496152315874592	0.00703754884866114	0.0156221707015756	1.00062586396817
cela1_red_2_100739908	PC10	-0.0434979375056955	0.0380057281810908	0.334653214540284	0.0974259009512163	0.665346785459716	0.53792311283112	0.5679208845085	0.473718954406844	-0.00718052091011063	0.0166637873358825	1.00062586396817
cela1_red_2_100858331	PC10	-0.00465985542646785	0.13171893790551	0.211508794181686	0.208881289048074	0.788491205818314	0.661510478079747	0.57960991677024	0.490675942247545	-8.42430943961794e-05	0.0177105560567903	1.00062586396817
cela1_red_2_100893456	PC10	-0.00190147687111464	0.0291382378464672	0.177207519367657	0.163096816477778	0.822792480632343	0.687063153855705	0.659695664154564	0.571733503359986	-0.000379847698857913	0.0130303978785415	1.00062586396817
cela1_red_2_101030606	PC10	-0.00842926226545469	0.0383949870736058	0.208348518156197	0.164999943206863	0.791651481843803	0.664815010973016	0.62665153863694	0.54502721713592	-0.00126002636764763	0.0148965670683064	1.00062586396817
cela1_red_2_10103395	PC10	-0.00586437860196364	0.0301457222035767	0.194348776045312	0.152480415778167	0.805651223954688	0.676524874951671	0.653170808176521	0.5688949144577	-0.00114198156302166	0.0133623646284328	1.00062586396817
cela1_red_2_101067410	PC10	0.0685983101714235	0.0358289523361382	0.0552891789913522	0.491908841333393	0.508091158666607	0.396334836235552	0.452801979675255	0.357328890499069	0.0141222669182379	0.0189125898928587	1.00062586396817
cela1_red_2_101094148	PC10	-0.0196113761865983	0.0353638316260377	0.246953733072296	0.132101111397804	0.753046266927704	0.62553256220333	0.6209451555299	0.539654600627055	-0.00331170636339219	0.0148986574628838	1.00062586396817
cela1_red_2_101136015	PC10	0.0186333509958521	0.0321825108195131	0.123880501142908	0.248361590220574	0.751638409779426	0.623986529155921	0.627757908636518	0.54621535654992	0.00351244321531749	0.0144316994416886	1.00062586396817
cela1_red_2_101178163	PC10	-0.0146656706900649	0.0297781019676296	0.233111106330912	0.125402310886248	0.766888893669088	0.639922785697651	0.641486582782841	0.558822390366391	-0.00295884088260427	0.0137510232765031	1.00062586396817
cela1_red_2_101308091	PC10	0.0256658461913276	0.0372521212229774	0.125553338922035	0.265827130201407	0.734172869798593	0.606305490851362	0.608619530876558	0.527626664875282	0.00411434182881445	0.0154241198856379	1.00062586396817
cela1_red_2_101425868	PC10	-0.0207264056753361	0.0458566081267437	0.23714525431806	0.155910533839079	0.76285474568194	0.635777422121509	0.606944211842861	0.525928093263759	-0.0024462372787245	0.015912052599951	1.00062586396817
cela1_red_2_101452924	PC10	-0.0054509682984432	0.0302407444460372	0.192817149533486	0.154063820199072	0.807182850466514	0.677605473237685	0.653119030267441	0.568862088641468	-0.00105777975341643	0.0133724329561034	1.00062586396817
cela1_red_2_101481722	PC10	-0.101041531514987	0.0526079946703019	0.414242512243886	0.0831629916373412	0.585757487756114	0.463232426987051	0.502594496118773	0.402968710729808	-0.0107815216734853	0.0188285257230346	1.00062586396817
cela1_red_2_101616782	PC10	0.0215495517105474	0.0289100302179089	0.104303365969543	0.271816114520712	0.728183885479288	0.600475986275003	0.623880519509745	0.542468301369142	0.00463817465165838	0.0142629741553248	1.00062586396817
cela1_red_2_101752232	PC10	-0.022235814430091	0.0344070483814883	0.259378994331946	0.123325254945673	0.740621005668054	0.612809091913315	0.617295750722381	0.536201884314013	-0.00391628064662676	0.0149511399083581	1.00062586396817
cela1_red_2_101791041	PC10	0.0276426410622525	0.0292155075911968	0.0916088531404734	0.308040448599548	0.691959551400452	0.564440117879101	0.600350698259978	0.518889639619222	0.00611864462459662	0.0150260044702247	1.00062586396817
cela1_red_2_101841014	PC10	-0.00672294477089648	0.0400508797964738	0.204302818612432	0.171869010555832	0.795697181387568	0.668479357808168	0.623828170831736	0.542415247539097	-0.000950144595753065	0.0150849085716908	1.00062586396817
cela1_red_2_101879999	PC10	-0.0198554908132231	0.0306081228055539	0.257546903966174	0.115179302165941	0.742453096033826	0.614625689024935	0.627273793867885	0.545709311304462	-0.00397932684575302	0.0143130388496618	1.00062586396817
cela1_red_2_101997097	PC10	-0.0169749419059743	0.0313259637203913	0.242178821081685	0.124933609905396	0.757821178918315	0.630417435729526	0.63288756901292	0.550821300800221	-0.00327769560718966	0.0141858621482129	1.00062586396817
cela1_red_2_102016465	PC10	0.00903467381012391	0.0321247422754216	0.148619057976352	0.208280623048788	0.791719376951212	0.664895676371575	0.64310031897486	0.560252129605891	0.00166236874247321	0.0138927694207707	1.00062586396817
cela1_red_2_102045657	PC10	0.0751780668550197	0.0503953561788902	0.0992829881435457	0.360263541972881	0.639736458027119	0.513762872633772	0.540453469883574	0.441630228406948	0.00827853952772888	0.0179306156279865	1.00062586396817
cela1_red_2_102121812	PC10	0.0073435733383843	0.0462374424041582	0.179470643551622	0.207744171468197	0.792255828531803	0.665398770216073	0.612785184980181	0.531685052883052	0.000848642914746803	0.0157377715649431	1.00062586396817
cela1_red_2_102149584	PC10	0.00612443378169902	0.046208406569176	0.181650231662492	0.205249525935319	0.794750474064681	0.667591750794848	0.613100242402189	0.532081380477834	0.000708143159163633	0.0157262798962295	1.00062586396817
cela1_red_2_102162763	PC10	-0.00655245707602475	0.0305655590038628	0.197528710863822	0.151516612370558	0.802471289136178	0.674047101207883	0.65095467676562	0.567153435694333	-0.00126106100824239	0.0134798724659868	1.00062586396817
cela1_red_2_102242989	PC10	-8.65829886860617e-05	0.0329157679135193	0.177804083417786	0.177252690372941	0.822195916582214	0.686812306925285	0.644943226209273	0.561916862127657	-1.54114763339078e-05	0.0138870541219859	1.00062586396817
cela1_red_2_102272429	PC10	-0.00480585176654597	0.0412322803668339	0.200090939229808	0.177921953615188	0.799909060770192	0.671861657077481	0.621987107155004	0.540635833728912	-0.000652711469580006	0.0152084114417982	1.00062586396817
cela1_red_2_102324388	PC10	0.0336064883268805	0.0291846789313796	0.0791836220118296	0.349013515602698	0.650986484397302	0.524492291311589	0.571802862385473	0.478863637303255	0.00779170322205178	0.0158243446423316	1.00062586396817
cela1_red_2_102428920	PC10	0.00612443378169902	0.046208406569176	0.181650231662492	0.205249525935319	0.794750474064681	0.667595708180733	0.613100242402189	0.532084909020228	0.000708143159163633	0.0157262798962295	1.00062586396817
cela1_red_2_102452639	PC10	-0.00546784525091818	0.0329507250319113	0.195790303577304	0.160966575569346	0.804209696422696	0.675510638730956	0.64324312085335	0.560379866623623	-0.00097485480327136	0.0139512970006315	1.00062586396817
cela1_red_2_102531486	PC10	-0.00702955667586775	0.0295416932117608	0.198501975693144	0.147000528663016	0.801498024306856	0.673178068350894	0.65449749564384	0.569769331696367	-0.00139693155946731	0.0132604867124123	1.00062586396817
cela1_red_2_102564165	PC10	0.000607040791393957	0.0668788197230966	0.202306325313213	0.203541989962776	0.796458010037224	0.669146259248848	0.594151684724011	0.511500543939828	3.85539602436862e-05	0.0168544650562602	1.00062586396817
cela1_red_2_102697911	PC10	0.0120024062748943	0.0339839919237042	0.145922294227464	0.219613169263133	0.780386830736867	0.653460837666801	0.634464536509402	0.552204902910407	0.00208889474350378	0.0143397517725683	1.00062586396817
cela1_red_2_102735610	PC10	0.0525137120819062	0.0291965602561451	0.0475624410269945	0.503231216958279	0.496768783041721	0.385603590870987	0.449206342014726	0.353749448648849	0.014303023769198	0.0183395314903071	1.00062586396817
cela1_red_2_102736249	PC10	-0.0924643096464359	0.0526995859975429	0.39032323040261	0.0904371933737109	0.60967676959739	0.485366521403375	0.519239576223679	0.41938913063331	-0.00966931363956863	0.018485506197751	1.00062586396817
cela1_red_2_10276160	PC10	0.0188856305661295	0.0340027562758722	0.129420174267431	0.246312913773586	0.753687086226414	0.62620486680089	0.624266911958983	0.542789134503569	0.00334019902533343	0.0146906046785364	1.00062586396817
cela1_red_2_102784201	PC10	0.0166027300213611	0.0583012287535429	0.179358248747225	0.222571484802203	0.777428515197797	0.650549720981235	0.598070266450572	0.51612203908009	0.00133462387652414	0.0165701821815638	1.00062586396817
cela1_red_2_102838795	PC10	-0.0227730715764684	0.0314433536933566	0.270036484402582	0.111509789824099	0.729963515597418	0.602168568152916	0.618453725773318	0.537361089108696	-0.00448582323069566	0.0146768859498265	1.00062586396817
cela1_red_2_102880961	PC10	-0.0316291800467453	0.0330845713770602	0.308530517202988	0.0993310889672639	0.691469482797012	0.56401145417522	0.592138393829748	0.509164555783383	-0.00609488976288412	0.0156275473881155	1.00062586396817
cela1_red_2_102911542	PC10	6.08275466376335e-05	0.0315143052997464	0.174759572538336	0.175169441296336	0.824830558703664	0.687871477148665	0.650070986165328	0.566449151589324	1.13124409713579e-05	0.0135905154198122	1.00062586396817
cela1_red_2_102913506	PC10	-0.0388642783118547	0.0294847285993816	0.38468945396793	0.0706780561360079	0.61531054603207	0.490522480418848	0.544632489896062	0.446232937787846	-0.00926531099893367	0.0165398358764218	1.00062586396817
cela1_red_2_102949021	PC10	0.0215214697632762	0.038169458190582	0.136386183762449	0.24915987215025	0.75084012784975	0.623200079398353	0.6144539440873	0.53349363217251	0.00330504181901372	0.0152921741742438	1.00062586396817
cela1_red_2_102991693	PC10	0.0331739116824816	0.0294548543471873	0.081225141685037	0.343498103486721	0.656501896513279	0.529701981044358	0.575276754828242	0.483767252077638	0.00756856817305866	0.0157608107218513	1.00062586396817
cela1_red_2_103008138	PC10	0.011452927826645	0.0417737696658819	0.164882682021931	0.216761195108072	0.783238804891928	0.656353808576228	0.618356122869996	0.537275023040454	0.00153389547933568	0.0153574700637316	1.00062586396817
cela1_red_2_103039630	PC10	-0.00586620678832508	0.0305331644174048	0.194786428996831	0.15356236062708	0.805213571003169	0.67622860063694	0.65165121037609	0.567668805442536	-0.00112892191303677	0.0134514998701598	1.00062586396817
cela1_red_2_103121408	PC10	0.0388953171679414	0.0347816692640364	0.0927929469731839	0.335250118933846	0.664749881066154	0.537318446760061	0.57195693409297	0.479075314210439	0.00722568432778135	0.0163318081145916	1.00062586396817
cela1_red_2_10316752	PC10	0.0719037989430546	0.0366563472814976	0.0548927499219635	0.497197499214752	0.502802500785247	0.391256623325009	0.447909750863284	0.35276627920065	0.0143910888425207	0.0190453061178959	1.00062586396817
cela1_red_2_103180234	PC10	7.80129887994622e-05	0.0369095642150978	0.183433454691886	0.183857599196731	0.816142400803269	0.683670283090708	0.632708946111383	0.550653640992443	1.2202036553511e-05	0.0145972744698816	1.00062586396817
cela1_red_2_103185588	PC10	7.80129887994622e-05	0.0369095642150978	0.183433454691886	0.183857599196731	0.816142400803269	0.683673923334662	0.632708946111383	0.550656485492915	1.2202036553511e-05	0.0145972744698816	1.00062586396817
cela1_red_2_103275498	PC10	0.010599384372603	0.0310359670809628	0.14095733153013	0.214288412259946	0.785711587740054	0.658731393737037	0.644754256209924	0.56175349953664	0.00202658262703079	0.0137448033543135	1.00062586396817
cela1_red_2_103333979	PC10	0.0237305379634743	0.0452784411489513	0.149871968653701	0.244983676856788	0.755016323143212	0.627603346201086	0.605144354489511	0.524008295483362	0.0028640316319305	0.0159458865676102	1.00062586396817
cela1_red_2_10342649	PC10	-0.004574773818382	0.0376214204217253	0.197038928359767	0.172830402436874	0.802961071640233	0.674494760339718	0.630130669203359	0.548382658911728	-0.000699795733269395	0.0147307391264408	1.00062586396817
cela1_red_2_103507204	PC10	-0.0160671774206929	0.0306063946508553	0.238914437543752	0.124683445989658	0.761085562456248	0.63400143880599	0.636402116466591	0.553996020335357	-0.00316946273248009	0.014002574035318	1.00062586396817
cela1_red_2_103597306	PC10	-0.00898577335848206	0.03960680677029	0.21018327016428	0.166061338600341	0.78981672983572	0.662969068960461	0.623755391235378	0.542359034030842	-0.00129072659004678	0.0150635458184024	1.00062586396817
cela1_red_2_103618373	PC10	0.0058911653194024	0.0346172672255561	0.163562081340853	0.198663185088584	0.801336814911416	0.673090130581743	0.637774733570563	0.555339938969173	0.000995570288969298	0.0142678648707488	1.00062586396817
cela1_red_2_103675820	PC10	0.0511097725051628	0.0330146022289166	0.0662603388210454	0.425050375002467	0.574949624997533	0.45359708105293	0.508689286176487	0.408983554358993	0.0110691448608045	0.01768702506301	1.00062586396817
cela1_red_2_103760797	PC10	-0.0545784024438879	0.0587441951168112	0.281206665498887	0.139535333049923	0.718793334501113	0.590669834486499	0.57925800145119	0.489926626424465	-0.00443134371832827	0.0171395860524207	1.00062586396817
cela1_red_2_103761780	PC10	-0.0542751502145398	0.0587732506245847	0.280622167240988	0.139881174014404	0.719377832759012	0.591266659442304	0.579496658744608	0.490408042484338	-0.00440170244049525	0.017133420827633	1.00062586396817
cela1_red_2_103787519	PC10	-0.00585137109584073	0.032153141313374	0.196389510362445	0.15789311940183	0.803610489637555	0.675012980685244	0.645717370235725	0.562686718594952	-0.00107053660221931	0.0138004457123369	1.00062586396817
cela1_red_2_103822891	PC10	0.0120813225210992	0.0361019008058649	0.15132875685472	0.219449749127499	0.780550250872501	0.653646123451102	0.629221494017781	0.547533692090162	0.00195829924974148	0.0146674875117815	1.00062586396817
cela1_red_2_103849068	PC10	0.0434901069535259	0.0300719823550438	0.0653347822957951	0.412323536470404	0.587676463529596	0.464831840184514	0.522341681233801	0.42231039970311	0.010437229748839	0.0171098742403771	1.00062586396817
cela1_red_2_103870001	PC10	0.0163636439754643	0.0319468149486772	0.128619722831437	0.238578352431641	0.761421647568359	0.634341063858863	0.632801924736921	0.550753140062912	0.0030859883044776	0.0142405605993752	1.00062586396817
cela1_red_2_103885851	PC10	-0.0307022711910611	0.0289735615271842	0.330274107435123	0.0840849654966757	0.669725892564877	0.542175261541652	0.585640927068201	0.500148882364767	-0.0070256853249558	0.0154243341560559	1.00062586396817
cela1_red_2_103962166	PC10	-0.0316211462025324	0.0327651610972403	0.310305808245226	0.098092194481556	0.689694191754774	0.56216516449091	0.591601997273218	0.508452341423874	-0.00617469593473176	0.0156166814427694	1.00062586396817
cela1_red_2_104027973	PC10	0.0308006358556758	0.0308466245426485	0.0919218397827365	0.317447938131927	0.682552061868073	0.55481398571585	0.590630222085336	0.506979105216254	0.00649410351411633	0.0154732649383574	1.00062586396817
cela1_red_2_104031156	PC10	-0.00301125547288825	0.0339263027398176	0.1886615832847	0.170237687036923	0.8113384167153	0.680564575494102	0.641100729678377	0.558497415230806	-0.000519371575327467	0.0141001528632375	1.00062586396817
cela1_red_2_104066282	PC10	-0.0361755370622753	0.0402900810788088	0.293937824448208	0.116648041083038	0.706062175551792	0.578453531007386	0.589414134468754	0.505144911096421	-0.00532705762771067	0.0161912161073787	1.00062586396817
cela1_red_2_104074156	PC10	-0.0284697693441103	0.0312112265567242	0.301626026427746	0.0981979506412843	0.698373973572254	0.570896018896545	0.600176022930969	0.518655430093988	-0.00582921560923677	0.0152262148994476	1.00062586396817
cela1_red_2_104121730	PC10	0.0106884313959165	0.0314034764925013	0.141849714573563	0.214689850762453	0.785310149237547	0.65830264844687	0.643460434663984	0.560550763330897	0.00201994906995012	0.0138217298733654	1.00062586396817
cela1_red_2_104164179	PC10	-0.037315416833762	0.0310377970749666	0.3570387368515	0.0802722242943694	0.6429612631485	0.516823984823154	0.56268903885413	0.467289787474517	-0.00814279187794164	0.0162545697229602	1.00062586396817
cela1_red_2_104200954	PC10	0.00449114405963562	0.047189272318909	0.185665900880151	0.202386293916748	0.797613706083252	0.670009295123349	0.611947805203101	0.53087574766552	0.00050316110040825	0.0158017337120682	1.00062586396817
cela1_red_2_104216655	PC10	-0.0390059813108231	0.0311927151071659	0.366683725544199	0.0779112219461796	0.633316274455801	0.507451259259178	0.555405052509622	0.4579905597086	-0.00854777268182083	0.0164547805475521	1.00062586396817
cela1_red_2_104285969	PC10	0.0176328331001837	0.0525031102086735	0.171328167546272	0.226372702693233	0.773627297306767	0.646504266671248	0.602299129760495	0.520982016301437	0.00168282664659707	0.016288205951704	1.00062586396817
cela1_red_2_104356185	PC10	-0.00772705810424562	0.0307199152117429	0.202357376160571	0.148379017102612	0.797642623839429	0.67004046469365	0.649263606736817	0.565778699222877	-0.00148305163786573	0.0135548638418012	1.00062586396817
cela1_red_2_104369456	PC10	0.026970715180924	0.0368320278601225	0.121709722272261	0.27196940123517	0.72803059876483	0.600347983174173	0.606320876492569	0.525278184899965	0.00440735489932071	0.015470035589192	1.00062586396817
cela1_red_2_104429383	PC10	-0.00555664344342162	0.0383933504055615	0.200308145307198	0.171759976540912	0.799691854692802	0.67164564751144	0.62793187815189	0.546379353000936	-0.0008290181472851	0.0148523276877578	1.00062586396817
cela1_red_2_104512368	PC10	0.0379358541039335	0.0289910726136431	0.0701399397997624	0.383548075524368	0.616451924475632	0.491504066375443	0.546311984675869	0.447972689861296	0.00920512379378514	0.016444106312816	1.00062586396817
cela1_red_2_104618799	PC10	-0.034040182122394	0.0327019326795923	0.323873563399205	0.0932337096367785	0.676126436600795	0.548127230165733	0.582892726964017	0.495859449005381	-0.00675127410591731	0.0158614381463652	1.00062586396817
cela1_red_2_104663397	PC10	0.0441039257359314	0.0324733832062189	0.0747490739817949	0.386175134017317	0.613824865982683	0.489425149985305	0.539075792000888	0.440077051132585	0.00938933481189226	0.0169711996110144	1.00062586396817
cela1_red_2_104707722	PC10	-0.0110453546648886	0.0351380029214698	0.216076106852741	0.151404998314354	0.783923893147259	0.657059473582157	0.632518894832905	0.550460018540722	-0.00184639150145716	0.0144888555058132	1.00062586396817
cela1_red_2_104815955	PC10	-0.019717695293578	0.0476608460821722	0.233338535429324	0.160849548309074	0.766661464570676	0.639716228358467	0.605811916261601	0.524730915449531	-0.00219272907577127	0.0160175885910118	1.00062586396817
cela1_red_2_104816117	PC10	0.0349869592097537	0.0365730837925939	0.106192837655602	0.305966680938103	0.694033319061897	0.566622751811699	0.587840481406294	0.502935527936095	0.00593194642952385	0.0160127944201877	1.00062586396817
cela1_red_2_104851081	PC10	7.86668764593744e-05	0.0333988079896783	0.178111435806663	0.178602807757286	0.821397192242714	0.686503575829827	0.643285756436051	0.560425804358304	1.37890339830572e-05	0.0139830583279497	1.00062586396817
cela1_red_2_105093255	PC10	0.066521001230079	0.0311603912877893	0.0383658405211967	0.576721525545741	0.423278474454259	0.32145674217957	0.384912633933062	0.294967870910414	0.0177917845241552	0.0193260753352467	1.00062586396817
cela1_red_2_105167280	PC10	0.0287111739145208	0.0283325291646933	0.0854400238195022	0.321164094724922	0.678835905275078	0.550824687020296	0.593395881455575	0.51060993636203	0.0066551303890443	0.0151335850718172	1.00062586396817
cela1_red_2_10525166	PC10	-0.0123009692567494	0.0322345590254928	0.221185916099784	0.140018977909868	0.778814083900216	0.65192430572246	0.638795105990347	0.556362158606953	-0.00227094421053448	0.0140548280851021	1.00062586396817
cela1_red_2_105374295	PC10	0.0501237883174829	0.0303757723767528	0.0562771665372671	0.459656881857943	0.540343118142057	0.423974738319799	0.48406595160479	0.38620743429231	0.0124697386554729	0.0179013365668723	1.00062586396817
cela1_red_2_105407771	PC10	0.0840027663149116	0.0320701260107185	0.02514057547782	0.687985341955833	0.312014658044167	0.224406209171537	0.286874082566347	0.207319030043567	0.0233704772012983	0.0198272211341306	1.00062586396817
cela1_red_2_10542306	PC10	-0.0553172731804045	0.0413184949018027	0.35978534548612	0.0925303291932063	0.64021465451388	0.514247262681646	0.547684325320674	0.44953855186462	-0.00828339166492896	0.0173766442612191	1.00062586396817
cela1_red_2_105450215	PC10	0.0605409855850557	0.0303437182195154	0.0419602349257683	0.547048397235393	0.452951602764606	0.347781197127191	0.410991367838838	0.320080014543332	0.0163535207888629	0.0189733521584529	1.00062586396817
cela1_red_2_105629070	PC10	-0.0755442929102811	0.0336915811035083	0.582502830173176	0.0391190905681248	0.417497169826824	0.316545579436588	0.3783780792587	0.289681299370741	-0.0182388617843818	0.0196159907893979	1.00062586396817
cela1_red_2_105726098	PC10	-0.0700904376428228	0.0299195700379984	0.641224588238721	0.0294624664372403	0.358775411761279	0.266250456379237	0.329312945324039	0.246674734747447	-0.0207873062917514	0.0195533359420993	1.00062586396817
cela1_red_2_10573367	PC10	-0.0177533466644661	0.0304206502591828	0.247381224232971	0.119682317468736	0.752618775767029	0.625123052939894	0.632936458298293	0.55086955132658	-0.00354863913475484	0.0141051695405474	1.00062586396817
cela1_red_2_105760919	PC10	-0.00400016328174178	0.0430632567141278	0.199289748152786	0.18204425107766	0.800710251847214	0.672538673720398	0.618666000769554	0.53755612915377	-0.000511596727151065	0.0154080344505603	1.00062586396817
cela1_red_2_105863508	PC10	-0.0464237374612414	0.0334292404123967	0.389884593818224	0.0750726297876372	0.610115406181776	0.485868641468028	0.535042776394138	0.435848859459769	-0.00956284404388255	0.0171492263604314	1.00062586396817
cela1_red_2_10597432	PC10	0.0167796875245951	0.0351158060941534	0.137681137711473	0.236591480966653	0.763408519033347	0.63635530636752	0.625727381321874	0.544165021680259	0.00283843956629875	0.0147209063765629	1.00062586396817
cela1_red_2_106056615	PC10	0.0152234807809921	0.033730837277515	0.137189105393737	0.231984776194352	0.768015223805648	0.641081671780999	0.630826118411911	0.549001285070078	0.00269129310704382	0.0144475093859217	1.00062586396817
cela1_red_2_106169751	PC10	-0.0440209181803404	0.0343040529721762	0.366697166538585	0.0824492761999174	0.633302833461415	0.50742369055435	0.550853557261498	0.452873990540647	-0.00857721592919626	0.0168426770539022	1.00062586396817
cela1_red_2_106201739	PC10	-0.0359325650456757	0.0379354802860701	0.303269917629864	0.10932779238851	0.696730082370136	0.569223866106131	0.587402289981627	0.502395514278318	-0.00579028028123517	0.0161135154975691	1.00062586396817
cela1_red_2_106231466	PC10	-0.0359325650456757	0.0379354802860701	0.303269917629864	0.10932779238851	0.696730082370136	0.56923245296156	0.587402289981627	0.50240082819816	-0.00579028028123517	0.0161135154975691	1.00062586396817
cela1_red_2_106339490	PC10	0.0545329073193103	0.0316608272453535	0.055573666591314	0.470919066394222	0.529080933605778	0.414398312243922	0.473507267014464	0.376652617542676	0.0130204647872679	0.0182201782071241	1.00062586396817
cela1_red_2_106383776	PC10	-0.00192033566076999	0.0310985956461273	0.180853527496468	0.167691580002716	0.819146472503532	0.6853380103425	0.651454892500816	0.567543128399722	-0.000361878222031434	0.0135057595128363	1.00062586396817
cela1_red_2_106572373	PC10	-0.0168088237636475	0.0317895133678038	0.240764932342314	0.126969666311915	0.759235067657686	0.632000155799308	0.632265401345771	0.550271682625899	-0.00319199226143736	0.0142460489522504	1.00062586396817
cela1_red_2_106619452	PC10	0.00815445023594326	0.0335778686161424	0.154947429065702	0.205671265316507	0.794328734683493	0.667199412795262	0.639381305617791	0.5569466779742	0.00142924912163237	0.0141364719736995	1.00062586396817
cela1_red_2_106679189	PC10	0.0787703677584641	0.0305528643062381	0.0238924396918671	0.694065034073937	0.305934965926063	0.220796438476838	0.282042526234196	0.204788482893421	0.0235345969850269	0.0196834454487033	1.00062586396817
cela1_red_2_10678496	PC10	-0.0235972901956613	0.0332535014988365	0.268430059498749	0.116379873923566	0.731569940501251	0.603787902954249	0.615190066577686	0.534128830532942	-0.00435819018963336	0.0149320609779215	1.00062586396817
cela1_red_2_106813351	PC10	0.0434056400525584	0.031979984890322	0.073791952960656	0.387278257339754	0.612721742660246	0.488319210918485	0.53892978969959	0.439871878326679	0.00942769961621273	0.0169291163688816	1.00062586396817
cela1_red_2_106922053	PC10	0.021935333795303	0.112266857155248	0.200913188645901	0.21777967634373	0.78222032365627	0.655383741909218	0.58130713501037	0.493295441739886	0.000538929293715379	0.017602479045439	1.00062586396817
cela1_red_2_106971020	PC10	0.0238854942582135	0.0414497298597515	0.140703124905563	0.251081415818716	0.748918584181284	0.621326893576553	0.608215459275721	0.52721941816209	0.00328430382406329	0.0156732881996725	1.00062586396817
cela1_red_2_107007499	PC10	0.0157740316999406	0.0763277549967467	0.19284975853473	0.21806364484619	0.78193635515381	0.655074763310812	0.58908659661908	0.504694629861958	0.000793715401752861	0.017134138234192	1.00062586396817
cela1_red_2_107034113	PC10	-0.0815052403766433	0.0333202079147398	0.634481773340104	0.0319701109518942	0.365518226659896	0.272243237962692	0.333548115708002	0.250528459874031	-0.0207493107298878	0.0198592007955548	1.00062586396817
cela1_red_2_107131491	PC10	0.0168352879122529	0.0339744323609154	0.134085478038802	0.238095806521829	0.761904193478171	0.634792576826409	0.627818715439368	0.546275025897185	0.00296352286675189	0.0145684599016382	1.00062586396817
cela1_red_2_107157975	PC10	0.0780961749623274	0.0382063495267465	0.0544069330511101	0.505226040192996	0.494773959807004	0.383938583249689	0.440367026755894	0.345715656354285	0.0148088540886809	0.0192565629521512	1.00062586396817
cela1_red_2_107200127	PC10	-0.0471152324158758	0.0320133665153042	0.411872619053809	0.0680073491508434	0.588127380946191	0.465304293420011	0.520120031795347	0.420341761451847	-0.0104755311986505	0.0173548961886502	1.00062586396817
cela1_red_2_10724403	PC10	-0.000775431897363625	0.0396103060617041	0.188881900057667	0.185081722139716	0.811118099942333	0.680424734825652	0.626036377802617	0.544443188689751	-0.000110982832388463	0.0149856532653209	1.00062586396817
cela1_red_2_107247269	PC10	-0.00682855710571178	0.0310282846141192	0.199039205699389	0.151975303302127	0.800960794300611	0.672772534226239	0.648985490998484	0.565518023919492	-0.00129605075622646	0.0135907710768401	1.00062586396817
cela1_red_2_107273753	PC10	0.00993381847658746	0.0320802544766488	0.145979537382469	0.211759154311602	0.788240845688398	0.661224051334408	0.64226130830593	0.559484534864077	0.00183359609252378	0.0139193397703037	1.00062586396817
cela1_red_2_10730778	PC10	-0.0257993709378238	0.0459606943202692	0.249079886699548	0.148064530825171	0.750920113300452	0.62325077847773	0.602855582475281	0.521616812275879	-0.00305120778478514	0.016046019656084	1.00062586396817
cela1_red_2_107308459	PC10	0.00993381847658746	0.0320802544766488	0.145979537382469	0.211759154311602	0.788240845688398	0.661228207643124	0.64226130830593	0.559487112776673	0.00183359609252378	0.0139193397703037	1.00062586396817
cela1_red_2_107348013	PC10	0.0875384690589847	0.0416562243371879	0.0582184797981885	0.495765782806761	0.504234217193239	0.392412150446488	0.44601573739505	0.350976851443813	0.0144570366300058	0.019372698133234	1.00062586396817
cela1_red_2_107356232	PC10	-0.0411921950344156	0.0346105013840142	0.348545053380634	0.0882706600471224	0.651454946619366	0.524854800515375	0.563184286572244	0.467963200974844	-0.00779825368118836	0.0165525363064024	1.00062586396817
cela1_red_2_107432546	PC10	-0.00413555416377895	0.0339720389257499	0.192347913670009	0.167082558129851	0.807652086329991	0.677959462712038	0.64056952820014	0.558059177879774	-0.00071270257352462	0.0141225129646999	1.00062586396817
cela1_red_2_107580951	PC10	0.0970793070650181	0.0516534149385623	0.0834784523106504	0.411672944014075	0.588327055985925	0.465417506094048	0.504848603675275	0.405231952841943	0.0106596182398294	0.0187549838298207	1.00062586396817
cela1_red_2_107612588	PC10	0.0517425929334358	0.031885770740921	0.0605076254452184	0.446442724062655	0.553557275937345	0.434843295908865	0.493049650492127	0.394000009770878	0.0119608632269665	0.0178901937967787	1.00062586396817
cela1_red_2_107613779	PC10	-0.0486254615654227	0.0348448902465304	0.387200565254008	0.077518517709077	0.612799434745992	0.488430213022547	0.535280917036915	0.436050363846029	-0.00946592628305712	0.0172591166320039	1.00062586396817
cela1_red_2_107615459	PC10	-0.0288761756573734	0.030127454139072	0.310253432773007	0.0928621658573401	0.689746567226993	0.562246834392249	0.596884401369653	0.514824948280942	-0.00620151481716048	0.0152211280103437	1.00062586396817
cela1_red_2_107692295	PC10	0.0648088699559058	0.0309907016644957	0.0396069954549855	0.566944557969359	0.433055442030641	0.329557867983454	0.393448446575656	0.302560833584441	0.0173210656956302	0.0192283933039638	1.00062586396817
cela1_red_2_107726308	PC10	-0.0367221281207781	0.029707015717772	0.366288929105531	0.0755650960898557	0.633711070894469	0.507891427270905	0.558145974804614	0.461646564291229	-0.00850909243683914	0.0162338205746734	1.00062586396817
cela1_red_2_107881971	PC10	-0.00197471620960691	0.0339316262116461	0.185372488569579	0.173295786755661	0.814627511430421	0.682719269038505	0.64133172467476	0.558674342390012	-0.000340390323476393	0.0140922216847901	1.00062586396817
cela1_red_2_107925996	PC10	0.00675162162405065	0.0308520950097135	0.151715171879587	0.198581902290785	0.801418097709215	0.673124541299132	0.649702925829627	0.566125270675626	0.00128833725405882	0.0135498694318196	1.00062586396817
cela1_red_2_10802113	PC10	-0.0112904945779739	0.02963554065087	0.217265859487695	0.134378372580925	0.782734140512305	0.655869621120594	0.64835576793138	0.564999413673398	-0.00226158349187329	0.0134933982550423	1.00062586396817
cela1_red_2_10802124	PC10	-0.00321013992183089	0.035393952853599	0.190990554551323	0.172461680235174	0.809009445448677	0.67892510602757	0.636547765213503	0.554163160650746	-0.000527982583324328	0.0143643298995495	1.00062586396817
cela1_red_2_108080266	PC10	-0.0415460692686764	0.0306227608535306	0.390618057843187	0.0710312878223968	0.609381942156813	0.4849923879764	0.538350654334416	0.439216878301578	-0.00954046333921615	0.0168091868868827	1.00062586396817
cela1_red_2_108110256	PC10	0.089156898357965	0.0419610362819702	0.057842623338266	0.498451702101289	0.501548297898711	0.389990701533517	0.443705674560445	0.34892281888722	0.0145886506178462	0.0194211761048169	1.00062586396817
cela1_red_2_108142192	PC10	-0.0537604940622117	0.0334645519431482	0.436052342698854	0.0643621366807752	0.563947657301146	0.4435821494309	0.499585520620371	0.399929640379751	-0.0115598726420452	0.01790897535551	1.00062586396817
cela1_red_2_108270298	PC10	-0.0299017497962323	0.0324435148621203	0.302919135129475	0.100206411217318	0.697080864870525	0.569549791481936	0.596874453653207	0.514794004080878	-0.00586507693310597	0.0154337962516718	1.00062586396817
cela1_red_2_108319804	PC10	0.0577103345710884	0.0340207292067025	0.0612975203352391	0.453379283487642	0.546620716512358	0.429323534877971	0.485323196177119	0.387428795675514	0.0123369785532512	0.0182263243364247	1.00062586396817
cela1_red_2_108379717	PC10	-0.0189725710572752	0.0310677956300922	0.252114712407803	0.119053035793993	0.747885287592197	0.62031142402685	0.628832251798204	0.547185898322393	-0.00372579328879271	0.0143014758298294	1.00062586396817
cela1_red_2_108424204	PC10	0.0788877604210671	0.0388339174330435	0.0560225227990946	0.498726026097521	0.501273973902479	0.389434356397522	0.445251451103385	0.350343746681806	0.0145263524380664	0.0192262105713582	1.00062586396817
cela1_red_2_108482358	PC10	-0.0752740733005963	0.0368427783019157	0.51371872681224	0.0519987841176675	0.48628127318776	0.376442124144923	0.434282489070092	0.340229325492314	-0.0151573087044254	0.0192498129349856	1.00062586396817
cela1_red_2_108600285	PC10	0.0729843334779359	0.0287967690811341	0.0223670235041322	0.701815651088494	0.298184348911506	0.214096268396192	0.275817325407374	0.199642287292546	0.0237297768250909	0.0194911626028063	1.00062586396817
cela1_red_2_108710234	PC10	0.0561978862014551	0.0827506743224855	0.170449709199439	0.247930227353427	0.752069772646573	0.624494977252359	0.581620063447134	0.493746425672145	0.00245729001341473	0.0174174475882	1.00062586396817
cela1_red_2_108800840	PC10	-0.0104640637296681	0.0317144762906424	0.21380586875344	0.143423195015759	0.78619413124656	0.659205199543289	0.642770936230801	0.559967904022353	-0.00195671822256624	0.0138717932516709	1.00062586396817
cela1_red_2_108888101	PC10	-0.0391820826380373	0.0342587345019725	0.340623388287737	0.0902561131948798	0.659376611712263	0.532196149976828	0.569120498517383	0.475322530983615	-0.00745848891379495	0.0163678979389327	1.00062586396817
cela1_red_2_109081540	PC10	-0.0520505021648587	0.033274997725389	0.42757380086627	0.0659961220197035	0.57242619913373	0.451214449023855	0.506430077114027	0.406634363575863	-0.0111855292177008	0.0177560300697	1.00062586396817
cela1_red_2_109105316	PC10	0.116692327408991	0.103970919149568	0.161558379880699	0.266073863675306	0.733926136324694	0.606041060827024	0.572367756443995	0.479654178514121	0.0033529278564847	0.0178179274837058	1.00062586396817
cela1_red_2_10915958	PC10	0.0210087140364783	0.0297772725924998	0.10914369199362	0.265911692834654	0.734088307165346	0.606208810710399	0.624944615171726	0.543439527769703	0.0043649080884236	0.0143132747990753	1.00062586396817
cela1_red_2_109169963	PC10	0.0702505015046694	0.0292508253793997	0.0266481796233852	0.663064492375201	0.336935507624799	0.246897213666307	0.310287328001414	0.228908743666305	0.0218019897647158	0.0195347069769184	1.00062586396817
cela1_red_2_109239181	PC10	-0.0191406892717891	0.0334432440772657	0.248326699380704	0.126995739783931	0.751673300619296	0.624036910279593	0.624677560835365	0.543201591498457	-0.00345593156198378	0.0146348238075783	1.00062586396817
cela1_red_2_109330003	PC10	-0.0122062115833653	0.0323232742698706	0.220779719607147	0.140542392110128	0.779220280392853	0.652361399969716	0.638677888282726	0.556236734387931	-0.00224632011748175	0.014065986780955	1.00062586396817
cela1_red_2_109447677	PC10	0.0530310232577093	0.0343885158623208	0.0692424725516617	0.418576873109175	0.581423126890825	0.459531490750499	0.512180654339163	0.412373603756192	0.0108205958597305	0.0177316282742895	1.00062586396817
cela1_red_2_109449461	PC10	0.0403193853655925	0.0292396583750332	0.0670055567887005	0.399090113125601	0.600909886874399	0.476889232869598	0.533904330085698	0.434772217854951	0.00985592095296677	0.0167611338878394	1.00062586396817
cela1_red_2_109471189	PC10	0.133249048158709	0.114557248674163	0.164509407030463	0.26345936697338	0.73654063302662	0.608954239545239	0.572031225996157	0.479203514875354	0.00318063477064991	0.017871145174984	1.00062586396817
cela1_red_2_109542932	PC10	-0.026342809952298	0.0307578076195107	0.29186785208541	0.100878003093641	0.70813214791459	0.580476846785793	0.607254144820949	0.526254826529037	-0.00542791838716618	0.0149689765178102	1.00062586396817
cela1_red_2_109582525	PC10	0.0133160133751334	0.0360356366012997	0.148250644793329	0.223610007317395	0.776389992682605	0.649447251157811	0.628139347889276	0.546584651946534	0.00216755031181139	0.0147004381027997	1.00062586396817
cela1_red_2_109820017	PC10	0.0541190591683241	0.0286375786488193	0.0428402483253854	0.530844253295992	0.469155746704008	0.362281346619539	0.426315498378622	0.333643050548988	0.0154868338042857	0.0185874325422612	1.00062586396817
cela1_red_2_109883753	PC10	-0.00926221760428391	0.0492834927839863	0.211931631114597	0.179813801071699	0.788068368885403	0.661095150923984	0.608254567813704	0.527268097892612	-0.000972845430386851	0.0159965672007599	1.00062586396817
cela1_red_2_109886462	PC10	0.096184685237378	0.08935525407633	0.155971488016327	0.271107049693009	0.728892950306991	0.601194451431784	0.572921462290664	0.480391886245152	0.00367938140199004	0.017716333126066	1.00062586396817
cela1_red_2_109902630	PC10	-0.0244676912569527	0.0325258128115752	0.274874491110227	0.111831955595399	0.725125508889773	0.597403103412771	0.613293553294374	0.532299819743005	-0.00466151808964618	0.0149343396942468	1.00062586396817
cela1_red_2_109936197	PC10	0.056283815941082	0.0413634107398849	0.0914436951887858	0.363261436265107	0.636738563734893	0.51096733866705	0.545294868546107	0.446928155560419	0.00843896571794437	0.0174377622075261	1.00062586396817
cela1_red_2_109969368	PC10	-0.0485101787503748	0.0327497160294397	0.411472044781858	0.0690088248943169	0.588527955218142	0.465606004898885	0.519519130323825	0.419732595841954	-0.0104765676755957	0.0174359276928125	1.00062586396817
cela1_red_2_11003777	PC10	-0.00518673191482276	0.0363704016054177	0.197835580584971	0.169010947556403	0.802164419415029	0.673754175839673	0.633153471858626	0.551082103343068	-0.000827094539281539	0.0145478305677528	1.00062586396817
cela1_red_2_110041903	PC10	-7.98186191329978e-05	0.0391412556241379	0.186634137127718	0.186235937446399	0.813365862872282	0.681892902521851	0.627129925425883	0.545528808931183	-1.16012503378562e-05	0.0149222796435886	1.00062586396817
cela1_red_2_11006335	PC10	-0.00834511763904642	0.0365869046381065	0.207534439947241	0.16148758655307	0.792465560052759	0.665563389199338	0.630977973499689	0.549140111662833	-0.00132468390804662	0.0146376564911867	1.00062586396817
cela1_red_2_110257055	PC10	0.00834329780886532	0.0333207362778582	0.153773774312737	0.206221980828065	0.793778019171935	0.66673843244032	0.640004244859198	0.557579544434114	0.00147506389316399	0.0140952689728511	1.00062586396817
cela1_red_2_110286778	PC10	0.0268934378075956	0.0312305553574675	0.101598458888852	0.292705774314917	0.707294225685083	0.579623749408495	0.60569576679623	0.524610954868385	0.00545395604406741	0.0150602988665624	1.00062586396817
cela1_red_2_110302293	PC10	0.0314411898901935	0.0320121724032806	0.0954353208082085	0.313796068438855	0.686203931561145	0.558470492311387	0.590768610752936	0.507211453197864	0.0063310737966864	0.0155761022728774	1.00062586396817
cela1_red_2_110340716	PC10	0.00730141604146497	0.0365781486645631	0.164053816129175	0.204334890281176	0.795665109718824	0.66844396505129	0.631611293589649	0.549719192784223	0.00115820984031321	0.0146150135044828	1.00062586396817
cela1_red_2_110435751	PC10	0.0587318573637087	0.0823196884598734	0.168559690702233	0.250357753199463	0.749642246800537	0.62194849729357	0.581082556098304	0.49295211421262	0.00259465566815056	0.0174289681104127	1.00062586396817
cela1_red_2_110446859	PC10	0.0240361607483679	0.0341514688055129	0.118613212006392	0.267762283459451	0.732237716540549	0.604429720027953	0.613624504534157	0.532636827755732	0.00429977373392651	0.0150512270948092	1.00062586396817
cela1_red_2_110549619	PC10	0.00592199009111103	0.0321687968345823	0.15772322694592	0.196661263758736	0.803338736241264	0.674786226133778	0.645615509295344	0.562577166701178	0.0010830099715178	0.0138053707148748	1.00062586396817
cela1_red_2_110627386	PC10	-0.0461744750885218	0.0317963353237683	0.408281061476957	0.0685462605108547	0.591718938523043	0.468602558001636	0.523172678012189	0.423122508350474	-0.0103165432963412	0.0172679969479046	1.00062586396817
cela1_red_2_110739607	PC10	0.0984735861499817	0.0658547256457597	0.118684349684189	0.329430724074278	0.670569275925722	0.542958642982744	0.551884926241533	0.453987802064805	0.00674712806361671	0.0180113661049163	1.00062586396817
cela1_red_2_110911597	PC10	0.0159700782237327	0.0374690116598667	0.145997982986401	0.23157046574988	0.76842953425012	0.641465742211838	0.622431551263719	0.541052537638079	0.00248653214248002	0.0149852855321519	1.00062586396817
cela1_red_2_110922667	PC10	0.0337955514859786	0.0343066038048149	0.0999723199065821	0.312620990323381	0.687379009676619	0.559800999797071	0.587406689770037	0.502411454404162	0.00625452987490029	0.015862563659193	1.00062586396817
cela1_red_2_111016577	PC10	0.0174869863553327	0.0297607287425751	0.117872065407401	0.247231685474168	0.752768314525832	0.625294747802425	0.634896249118431	0.552517928489316	0.00357247514748596	0.0139779492011399	1.00062586396817
cela1_red_2_111048832	PC10	0.032037155898659	0.066836762302186	0.17235662983355	0.237801779213697	0.762198220786303	0.635094426550504	0.589841590952753	0.505829550621425	0.00204754833012223	0.0169837917892166	1.00062586396817
cela1_red_2_11109266	PC10	-0.0111458916546484	0.0383316668789631	0.216221711311645	0.158683735101653	0.783778288688355	0.656892041276642	0.625094553586702	0.543556768101612	-0.00167403283810046	0.0149462648282293	1.00062586396817
cela1_red_2_111132508	PC10	0.00980041518185475	0.0305013464770398	0.141569748813702	0.210817463668291	0.789182536331709	0.662250309053455	0.647612787518007	0.564397779061776	0.0019023501817603	0.0135963579155314	1.00062586396817
cela1_red_2_111149790	PC10	-0.0159428488407663	0.0302350548113499	0.238795173035153	0.123661457576177	0.761204826964847	0.634109606404358	0.637543369388671	0.555139987593152	-0.00318342868004664	0.0139300475837158	1.00062586396817
cela1_red_2_111232308	PC10	0.019410470134986	0.0425316234798786	0.151281182348186	0.237110900480185	0.762889099519815	0.635823143919416	0.611607917171629	0.530534515709848	0.00255542527358998	0.0156164993334861	1.00062586396817
cela1_red_2_111353378	PC10	-0.0129575106258679	0.0410714718856365	0.220816956162048	0.160518715028537	0.779183043837952	0.652307967014183	0.618664328809414	0.537546222420527	-0.00177877180350917	0.0153122342514097	1.00062586396817
cela1_red_2_111488218	PC10	-0.01327676135716	0.04619850445147	0.220224359189192	0.168965329218767	0.779775640810808	0.652881142247994	0.610810311592041	0.529757091887299	-0.00154056062588029	0.0158008135631923	1.00062586396817
cela1_red_2_111536416	PC10	0.0287290048942931	0.0549550222216553	0.160556252319224	0.243698040218986	0.756301959781014	0.628996740645498	0.59574570746179	0.513527322204935	0.00256159632497854	0.0165599864930203	1.00062586396817
cela1_red_2_111560531	PC10	-0.0207708367523107	0.0511675408062705	0.232847267175487	0.165040667235813	0.767152732824513	0.64022700058231	0.6021120655887	0.520774585541877	-0.00206901574773083	0.0162536945255693	1.00062586396817
cela1_red_2_111647801	PC10	0.00936932061453235	0.0315101390143329	0.145895049341549	0.209366683096852	0.790633316903148	0.663679815547731	0.644738267561599	0.561730859172804	0.00175949757133747	0.0137845391477921	1.00062586396817
cela1_red_2_111692390	PC10	0.0315693329916214	0.0383927840531573	0.118328782438287	0.284380542725332	0.715619457274668	0.587932838677338	0.597290674836381	0.515270004865905	0.00493107599893376	0.0158467256231202	1.00062586396817
cela1_red_2_111780691	PC10	-0.0268872241036057	0.0296847458774535	0.300550829637927	0.095252821288707	0.699449170362073	0.571992642796497	0.604196349073366	0.522946895492209	-0.00580622047768884	0.0149587181152435	1.00062586396817
cela1_red_2_111802217	PC10	-0.033766180304402	0.0323382163732358	0.324805743165384	0.0922789981661548	0.675194256834616	0.547208381859556	0.582915258668461	0.495900533816463	-0.00679300963271121	0.0158293753950846	1.00062586396817
cela1_red_2_111853469	PC10	0.0179654595940168	0.0320947300941799	0.125184154456878	0.245500886245414	0.754499113754586	0.627108039658341	0.629314959297709	0.547636585360983	0.00338902413184624	0.0143718269344801	1.00062586396817
cela1_red_2_112044352	PC10	-0.0175506102207172	0.0352894589836131	0.239267639595649	0.13644629934724	0.760732360404351	0.633567712496428	0.624286061057111	0.542804683517268	-0.00295628413124515	0.0147816173086319	1.00062586396817
cela1_red_2_112100974	PC10	0.0086972203645861	0.0342914668943981	0.155280279488555	0.207868166934131	0.792131833065869	0.665290275115276	0.636851553577314	0.554425520622246	0.00149022163133614	0.0142777736001232	1.00062586396817
cela1_red_2_112132196	PC10	-0.0204758222544694	0.0369612427699053	0.247534547858596	0.13504963764947	0.752465452141404	0.624967755484323	0.617415814491934	0.536366151672878	-0.00327421771137317	0.0151209189049717	1.00062586396817
cela1_red_2_112135052	PC10	0.00559684717795022	0.0287105723969834	0.149120681429759	0.191483214858486	0.808516785141514	0.678628401181563	0.659396103711755	0.571676738023106	0.00113676033382549	0.0130029510564534	1.00062586396817
cela1_red_2_112254827	PC10	-0.023473376809835	0.0437565379717838	0.246390878827743	0.146948071151152	0.753609121172257	0.626122399536231	0.606661050021105	0.525634422812744	-0.00298053745873905	0.0158322005785809	1.00062586396817
cela1_red_2_112286023	PC10	-0.007665997255528	0.0349414887842373	0.204678753011869	0.159547200165833	0.795321246988131	0.668105309888898	0.635774046822298	0.553329331979664	-0.00128407970063939	0.0143611554497111	1.00062586396817
cela1_red_2_11236184	PC10	-0.0217793741261003	0.0312254595991798	0.265662825221838	0.112962294433077	0.734337174778162	0.606517886643998	0.621374880345086	0.540069591452833	-0.00430527487276365	0.0145627861947368	1.00062586396817
cela1_red_2_112398757	PC10	0.0351557551956426	0.0348748882203673	0.0996668838529345	0.315993869577066	0.684006130422934	0.556232164731956	0.58433924657	0.498221346340122	0.00639343105148813	0.015993752436947	1.00062586396817
cela1_red_2_112441707	PC10	-0.0309701088282844	0.0342552945561354	0.299124395548133	0.105067066731149	0.700875604451867	0.573213807628695	0.595808537720718	0.513603749377134	-0.00567167159539354	0.0156116067637736	1.00062586396817
cela1_red_2_112500819	PC10	0.0233535069691553	0.0358888698271953	0.125835566590455	0.2603904201226	0.7396095798774	0.61181438210813	0.613774013286944	0.53280827330981	0.00390978957591016	0.0151697939294616	1.00062586396817
cela1_red_2_112552032	PC10	0.0234963805708885	0.0306798078932129	0.106894113966844	0.276447744932206	0.723552255067794	0.595750130439869	0.616658141100949	0.535615828372051	0.00478134179717958	0.0146664314846528	1.00062586396817
cela1_red_2_112704842	PC10	-0.000714677751277559	0.0293757412073469	0.173189506218011	0.16793808742815	0.826810493781989	0.688416480417326	0.658872406353839	0.571601333194156	-0.000141726046059767	0.0130825002819157	1.00062586396817
cela1_red_2_112750390	PC10	-0.0161776135085119	0.0303436749494758	0.239788569700618	0.123444092100867	0.760211430299382	0.6329866939784	0.636767338198515	0.55435453471645	-0.00322136900514412	0.0139666593594109	1.00062586396817
cela1_red_2_112829620	PC10	-0.00360888310622897	0.0311558325019201	0.187025407539583	0.162333040473451	0.812974592460417	0.681636487576559	0.650641551986966	0.566896054820286	-0.000679615118391448	0.0135404620439261	1.00062586396817
cela1_red_2_112903006	PC10	0.0256740821155677	0.03214941729436	0.107808713636871	0.282265814929031	0.717734185070969	0.589872986749299	0.609925471434098	0.528858326883243	0.00499002094974864	0.015009439254449	1.00062586396817
cela1_red_2_112952482	PC10	0.020358325096736	0.0320264658557511	0.119244640641203	0.256637304386539	0.743362695613461	0.615747987726479	0.624118054972258	0.542658416924573	0.0038842838561254	0.0145407282859822	1.00062586396817
cela1_red_2_113003354	PC10	0.0119872777562661	0.145846390870245	0.207920824463745	0.213459855704532	0.786540144295468	0.659555177293839	0.578619319831723	0.488932713824877	0.000177906596295092	0.0177682548632878	1.00062586396817
cela1_red_2_113055904	PC10	-0.0645177203854447	0.0507218983280424	0.330299029818874	0.110932635378223	0.669700970181126	0.542164643824926	0.558768334802903	0.462350796856482	-0.00688192858785201	0.017483236369802	1.00062586396817
cela1_red_2_113092930	PC10	0.0346464212862804	0.0367039039904395	0.107249611711103	0.303845324734372	0.696154675265628	0.568750764565309	0.588905063554525	0.504427072684571	0.00583618864273045	0.0159904388804039	1.00062586396817
cela1_red_2_113185710	PC10	0.0294752702171786	0.032191751356701	0.100068596622774	0.301967515828163	0.698032484171837	0.570522554613117	0.597963887549063	0.516004667758909	0.00582859095688063	0.0153796783421262	1.00062586396817
cela1_red_2_113205197	PC10	0.023598023077719	0.030063758308893	0.104192669112214	0.279351014187566	0.720648985812434	0.59259549329578	0.61645631670022	0.535392481697473	0.0049197652020398	0.0146152500406747	1.00062586396817
cela1_red_2_113293438	PC10	-0.0295301514538538	0.0293951194722994	0.319209168810675	0.0883615856697679	0.680790831189325	0.552801569574911	0.592429245519557	0.509494008255598	-0.00657425045951449	0.0152765484351913	1.00062586396817
cela1_red_2_113327181	PC10	-0.0574156451119569	0.0286349728309841	0.562125036017393	0.0384765437140453	0.437874963982607	0.334289003281557	0.399398420268561	0.308507260679058	-0.0169026900240738	0.0188998356670909	1.00062586396817
cela1_red_2_113350576	PC10	0.0159542657822765	0.0295444006830751	0.121068760164889	0.239763244841258	0.760236755158742	0.633023088078073	0.639167994993852	0.556737256182407	0.00326128884387129	0.0138105167457996	1.00062586396817
cela1_red_2_11336003	PC10	0.00847194858124394	0.0329380266229668	0.152417221464837	0.206512223537726	0.793487776462274	0.666523349163586	0.641070554997437	0.558481793608175	0.0015168746217353	0.014028446692916	1.00062586396817
cela1_red_2_113382801	PC10	-0.0124040451004045	0.0307293204297139	0.222066420730638	0.134919782392336	0.777933579269362	0.651009637451604	0.643013796877026	0.560157486218745	-0.00240693137950743	0.0137810839872479	1.00062586396817
cela1_red_2_113450533	PC10	0.00651894700616002	0.0444561163395339	0.178763669960959	0.205497136200236	0.794502863799764	0.667358069783715	0.615739193838805	0.534705003044113	0.000797513821726967	0.0155672816821388	1.00062586396817
cela1_red_2_113479826	PC10	-0.0227024845137314	0.0374588079308716	0.25455350946482	0.131988153535673	0.74544649053518	0.617768663909358	0.613458336999507	0.532475533660075	-0.00358507482526834	0.0152815121402864	1.00062586396817
cela1_red_2_113677856	PC10	-0.00508985425196902	0.0353667479284918	0.196726666050235	0.167299749865253	0.803273333949765	0.674737054636691	0.635973584084512	0.553542065371145	-0.000838793316491514	0.0143828749487553	1.00062586396817
cela1_red_2_113753556	PC10	0.0360304424466431	0.0362842003708832	0.10334712383475	0.312088076829629	0.687911923170371	0.560419204468841	0.58456479933562	0.498570900688909	0.00620541433387047	0.0160879874894509	1.00062586396817
cela1_red_2_113780903	PC10	-0.011186442006252	0.0390991291773317	0.216285018039976	0.160222574088975	0.783714981960024	0.656827580187397	0.623492407871049	0.542083651368829	-0.00163751694627273	0.0150445375911134	1.00062586396817
cela1_red_2_113792513	PC10	-0.0400889021446575	0.0314439296079376	0.371261247672529	0.0770947055763559	0.628738752327471	0.503011243720216	0.551644046751115	0.453707980132317	-0.00874315744304636	0.0165725694664945	1.00062586396817
cela1_red_2_114121682	PC10	-0.0440093005910237	0.0313036599365715	0.399596405838819	0.0698914247391907	0.600403594161181	0.476489775453992	0.530512169421991	0.431178700266731	-0.00993521684911604	0.0170572553608864	1.00062586396817
cela1_red_2_114156654	PC10	-0.0637246202289934	0.0313427403182507	0.549519313257669	0.0423674571859647	0.450480686742331	0.345253322242138	0.408113229556367	0.316564075400012	-0.0165377958606097	0.019110914038605	1.00062586396817
cela1_red_2_114182634	PC10	0.0468059646094419	0.0322089419918105	0.0693275449560341	0.407181428131508	0.592818571868492	0.46970291715102	0.523491026912458	0.423468591319356	0.0102797816835146	0.0173001160690337	1.00062586396817
cela1_red_2_114247526	PC10	0.124628451193736	0.146215356124412	0.183545385324912	0.240928837697338	0.759071162302662	0.631811339902934	0.57552577697775	0.484119758674618	0.0018465635033436	0.017855661420518	1.00062586396817
cela1_red_2_114247606	PC10	0.124628451193736	0.146215356124412	0.183545385324912	0.240928837697338	0.759071162302662	0.631816589462476	0.57552577697775	0.48412679098869	0.0018465635033436	0.017855661420518	1.00062586396817
cela1_red_2_11437267	PC10	0.0249636009775343	0.041449378200734	0.13879859687705	0.254267282493393	0.745732717506607	0.618097487256557	0.606934120629557	0.525912863147911	0.00343889460396685	0.0157141967346561	1.00062586396817
cela1_red_2_114498566	PC10	0.040409126046096	0.0318576215782661	0.0783060720614858	0.369065876140469	0.630934123859531	0.50534126529091	0.552628051798045	0.454841952649193	0.0086561289897022	0.0165874316811057	1.00062586396817
cela1_red_2_114535641	PC10	0.030544517598989	0.0315409733506577	0.0953018069475688	0.311574397101321	0.688425602898679	0.560841787342716	0.59312379595111	0.510304234206357	0.00624249430463038	0.0154653119126709	1.00062586396817
cela1_red_2_114619841	PC10	0.0462696900573564	0.0306868496859829	0.0635598345288183	0.424553105669407	0.575446894330593	0.454149804006653	0.511887059801775	0.412197067165059	0.010976345222904	0.0173964424555644	1.00062586396817
cela1_red_2_114677168	PC10	-0.0682464051860553	0.0298252559285063	0.627953156425274	0.030973110524632	0.372046843574726	0.277686971168218	0.341073733050094	0.256845556012825	-0.0201268551534785	0.01949135230656	1.00062586396817
cela1_red_2_11471543	PC10	0.0067719611780478	0.0302580566841278	0.149950786830715	0.198116073643545	0.801883926356455	0.673548399485876	0.651933139525739	0.567896139921931	0.00131615957613096	0.0134176882124578	1.00062586396817
cela1_red_2_114740710	PC10	-0.017333673166232	0.0431025559005805	0.23120071444263	0.156250012556154	0.76879928555737	0.641747047328127	0.612549273001217	0.531507435679855	-0.00223341430705385	0.0156124005499622	1.00062586396817
cela1_red_2_114792399	PC10	0.0152245338218575	0.030651776007901	0.12704764184364	0.234896915180598	0.765103084819402	0.638196538926787	0.638055442975761	0.555633630289734	0.00298928490363237	0.0139490968528556	1.00062586396817
cela1_red_2_114840360	PC10	-0.00232467160529674	0.0364393043855922	0.189545470901532	0.176670174064431	0.810454529098468	0.679967819929046	0.633784355034037	0.551635257454801	-0.000369373313420753	0.0145300113456503	1.00062586396817
cela1_red_2_114864880	PC10	0.0302855446074981	0.0315670742840758	0.0959282281145514	0.30993994722634	0.69006005277366	0.562609092223962	0.594131824659109	0.511472730309251	0.0061735636387724	0.0154381257080322	1.00062586396817
cela1_red_2_114940041	PC10	-0.0788853264657071	0.0349112866027684	0.576579055501955	0.0406559497978496	0.423420944498045	0.321626597193069	0.382764994700196	0.293469562960617	-0.0180258842968022	0.0196765978524471	1.00062586396817
cela1_red_2_114988022	PC10	-0.0517375386138266	0.0297284832481919	0.485291435229125	0.0510416338133345	0.514708564770875	0.402480218965637	0.46366693095754	0.367948399749023	-0.0135497726135744	0.018177771894424	1.00062586396817
cela1_red_2_115113086	PC10	0.0108950775758556	0.029872325981544	0.136331678392622	0.215477464932416	0.784522535067584	0.657624665898398	0.648190856674962	0.564868154235413	0.002163553619669	0.0135205411595117	1.00062586396817
cela1_red_2_11512425	PC10	0.0220308108990514	0.0494550785538406	0.160462795240641	0.236674820346595	0.763325179653405	0.636274366866587	0.602862384412764	0.521624863446263	0.00231768279412404	0.0161744418655893	1.00062586396817
cela1_red_2_115182000	PC10	0.0448774659156428	0.0299883163623553	0.062691723630203	0.424332801099594	0.575667198900406	0.454333451760289	0.512975475270203	0.413029590028873	0.0109414189731238	0.017298968761715	1.00062586396817
cela1_red_2_115230796	PC10	-0.0300687889810287	0.037401284921343	0.282177102324166	0.11778467085547	0.717822897675834	0.589953554363069	0.600038226820364	0.518470812555705	-0.00485460512032114	0.0157017546246103	1.00062586396817
cela1_red_2_115275660	PC10	0.0433632332909586	0.0309595733449376	0.0694554250673479	0.399417269506357	0.600582730493643	0.476611405329747	0.531127305426295	0.431942222130862	0.00991907402822378	0.0170089609923605	1.00062586396817
cela1_red_2_115448469	PC10	0.034339909661829	0.0306358891252546	0.0840880446467759	0.341196947023287	0.658803052976713	0.531703062182532	0.574715008329937	0.482920840452341	0.00748082150504627	0.0158974693461989	1.00062586396817
cela1_red_2_115553787	PC10	0.0516625778290189	0.0327169364433492	0.0641913459814661	0.433056738005381	0.566943261994619	0.44639929916302	0.502751916013153	0.403197185633375	0.01140773403525	0.0177800150903059	1.00062586396817
cela1_red_2_115634743	PC10	-0.0463880486351481	0.0365996182440813	0.358605480624778	0.0877923128698845	0.641394519375222	0.515237469754108	0.553602206505338	0.455981909665834	-0.00823480818805052	0.0169442074631334	1.00062586396817
cela1_red_2_115739890	PC10	0.0142934108501055	0.0296735500790141	0.126036915069888	0.23139857249959	0.76860142750041	0.641621004970633	0.642564512430522	0.559752265003619	0.00288956523463748	0.0137035223918927	1.00062586396817
cela1_red_2_115808142	PC10	-0.00554215785306762	0.029539722896187	0.192325028434599	0.151776232099708	0.807674971565401	0.677970631180631	0.655898739465693	0.570528785839198	-0.00109851563797216	0.0132083012480469	1.00062586396817
cela1_red_2_115887284	PC10	-0.0081439242737238	0.0295877777170408	0.203285765447697	0.143655743308478	0.796714234552303	0.669334049738348	0.653058491243825	0.568801100203125	-0.00161996024097495	0.0133176909329881	1.00062586396817
cela1_red_2_11595467	PC10	-0.0096825969318982	0.0296488779719468	0.210032455803234	0.139168109362034	0.789967544196766	0.663095940578099	0.650799434834732	0.567010530852653	-0.00192973819687478	0.0134059090354087	1.00062586396817
cela1_red_2_116002567	PC10	-0.0262634166598821	0.0298804473165917	0.29571760509382	0.0974419865823453	0.70428239490618	0.576642144270446	0.606840408323835	0.525848101238073	-0.00560383619798708	0.0148977089626616	1.00062586396817
cela1_red_2_116098886	PC10	-0.0576323377284867	0.0331244845874919	0.467582452012102	0.057632859727914	0.532417547987898	0.417148792287975	0.474784688259984	0.377874952290698	-0.0129338204037277	0.018335875196198	1.00062586396817
cela1_red_2_116195565	PC10	-0.0252477776955354	0.0300725629062864	0.288779252427261	0.100490383821649	0.711220747572739	0.583526930318968	0.61073036375109	0.529691678057189	-0.00531259524861943	0.0147963668947623	1.00062586396817
cela1_red_2_1162053	PC10	0.00103399419772049	0.0341574596034281	0.176497717629532	0.182763816540485	0.817236183459515	0.68435744087289	0.640738465829983	0.558218510778543	0.000176902889145944	0.0141296361767223	1.00062586396817
cela1_red_2_11621240	PC10	-0.00468816413964754	0.0317697363931707	0.191754816386544	0.160449592383952	0.808245183613456	0.678453973002685	0.647795591229503	0.564549108874851	-0.000867045201798388	0.0136944460227146	1.00062586396817
cela1_red_2_116280645	PC10	-0.0281428961894257	0.0308096573944209	0.301918948951591	0.0972426351082645	0.698081051048409	0.570599026956412	0.600838415940145	0.519364184174988	-0.0058473460743627	0.0151691097306935	1.00062586396817
cela1_red_2_116314329	PC10	-0.0302718969128413	0.0472320002438615	0.257705634756904	0.144132442899783	0.742294365243096	0.614468692241888	0.598161922343313	0.51623923326104	-0.00345062992159419	0.0162417593869835	1.00062586396817
cela1_red_2_116372886	PC10	0.0210770115982064	0.0298931711212879	0.109440565068845	0.26593463771869	0.73406536228131	0.606183017893084	0.624624797212465	0.543158262352043	0.00436198375687254	0.0143347943417384	1.00062586396817
cela1_red_2_116419013	PC10	-0.0246034062638481	0.0642181315231734	0.230603840443547	0.176630164948118	0.769396159556453	0.642312969326216	0.592765994608336	0.509855216300886	-0.0016820875572771	0.0168516417232986	1.00062586396817
cela1_red_2_11643326	PC10	-0.0121187436413646	0.0296477625735429	0.221084342206337	0.132033331778507	0.778915657793663	0.652027033963566	0.646882326015156	0.563723481774029	-0.00243298737704851	0.0135475454558783	1.00062586396817
cela1_red_2_116495744	PC10	-0.0333634980145879	0.0311059092950323	0.331279985066136	0.0879555473311642	0.668720014933864	0.541184468717222	0.5807644676027	0.492464697610702	-0.00706909172087659	0.0157772429847475	1.00062586396817
cela1_red_2_116508707	PC10	-0.00967243280300806	0.0314195248589208	0.210554517401977	0.144762518645877	0.789445482598023	0.66255478255251	0.644682963952146	0.561657854130606	-0.00182285517126149	0.0137791312830916	1.00062586396817
cela1_red_2_116549343	PC10	0.0743073438137856	0.057705853437408	0.119270064661956	0.32042822280961	0.67957177719039	0.551539867106585	0.560301712528435	0.464199938554986	0.00636119124497687	0.0176347011808897	1.00062586396817
cela1_red_2_116613820	PC10	0.0193035448471144	0.0366529654616306	0.136613703031018	0.24383921658052	0.75616078341948	0.628835550169404	0.619547080388462	0.538335392802243	0.0031122838007986	0.015030759133489	1.00062586396817
cela1_red_2_116627245	PC10	0.0211087177239708	0.0301294225183052	0.11029969162005	0.265397473820787	0.734602526179213	0.606845248483715	0.624302834559163	0.542823339271934	0.00433132346182056	0.0143675821373231	1.00062586396817
cela1_red_2_116664455	PC10	0.0113556405710269	0.0291699912959394	0.132570791498929	0.217589149401429	0.782410850598571	0.655553137354831	0.649840059099642	0.566245363648971	0.00230864849342052	0.0133972998347506	1.00062586396817
cela1_red_2_11667807	PC10	-0.0211373889702964	0.0307211118567335	0.263829705350052	0.112537104083217	0.736170294649948	0.608531670863864	0.623633190566731	0.542221459052463	-0.00424421234416783	0.0144438561782948	1.00062586396817
cela1_red_2_116726408	PC10	-0.0245833856501058	0.0390020629315346	0.257886571418681	0.132842305563283	0.742113428581319	0.61429942163433	0.609271123018035	0.528302188371372	-0.00368934984318461	0.0155083278413461	1.00062586396817
cela1_red_2_116757208	PC10	0.0626621985744856	0.0412344393497601	0.0830745629345739	0.390418896714389	0.609581103285611	0.48520403230061	0.526506540351037	0.426733564278267	0.0096547738352337	0.0178714767903388	1.00062586396817
cela1_red_2_116798658	PC10	-0.0200409111740732	0.0492783114095824	0.232794477719739	0.163097602178162	0.767205522280261	0.640271101129322	0.604107920102099	0.522859704521059	-0.00211709284999145	0.016129051644341	1.00062586396817
cela1_red_2_116838184	PC10	0.00784452045269994	0.0386435497488112	0.166828972806835	0.206776283395625	0.793223716604375	0.666236071734323	0.62639474379754	0.544784346074485	0.00116242959954139	0.0149196430387821	1.00062586396817
cela1_red_2_11694194	PC10	0.0187534326070024	0.0326369423955378	0.125170341930496	0.248082863985703	0.751917136014297	0.62430528452218	0.626746794083801	0.545151382243068	0.00348001190668946	0.0145024321211109	1.00062586396817
cela1_red_2_116954562	PC10	-0.0039491799696174	0.0288518815211341	0.184821165809761	0.155141889934479	0.815178834190239	0.683131416442832	0.660036944255761	0.571795102861158	-0.000796883887971109	0.0129917629106525	1.00062586396817
cela1_red_2_116990632	PC10	-0.0219333953484458	0.0393456203223955	0.248576358779065	0.138814814617303	0.751423641220935	0.62375674841383	0.612608826603632	0.531564295940848	-0.00323438986117156	0.0154200631024294	1.00062586396817
cela1_red_2_116991242	PC10	-0.0219333953484458	0.0393456203223955	0.248576358779065	0.138814814617303	0.751423641220935	0.623762358419226	0.612608826603632	0.531567848188521	-0.00323438986117156	0.0154200631024294	1.00062586396817
cela1_red_2_117017628	PC10	-0.046815542059062	0.0365989339162552	0.3607169380065	0.0871451633989766	0.6392830619935	0.513316000392265	0.552137898594523	0.454307854738295	-0.0083268881754283	0.0169809847770693	1.00062586396817
cela1_red_2_117023965	PC10	0.0551617458254854	0.045539187898338	0.106489680933784	0.331511140433001	0.668488859566999	0.54098103388762	0.561999178633215	0.46648680539963	0.00697936749023228	0.0172084888655239	1.00062586396817
cela1_red_2_117051121	PC10	-0.0132558415264843	0.0309103860563933	0.225751170289693	0.133195938077765	0.774248829710307	0.647235133007894	0.641052891632542	0.558463566937616	-0.00256352239542835	0.0138661422575689	1.00062586396817
cela1_red_2_117084052	PC10	-0.0275092139761521	0.0319187358306421	0.292804507090401	0.103029524565229	0.707195492909599	0.579512739125078	0.604165968344369	0.522903312296147	-0.00544463463064096	0.0151682541671244	1.00062586396817
cela1_red_2_117122311	PC10	-0.013108145936921	0.0303657268501831	0.225365889297883	0.13174635121156	0.774634110702117	0.647592003452744	0.642887759490557	0.560037117570019	-0.00257956390160491	0.0137540571926133	1.00062586396817
cela1_red_2_117155094	PC10	-0.0394303721701567	0.0739473569560308	0.240369774639574	0.173406429579153	0.759630225360426	0.632429149313672	0.586223795781274	0.500853327454134	-0.00210919429489937	0.0171907985428673	1.00062586396817
cela1_red_2_117215572	PC10	0.0173574308516398	0.0301183449557643	0.119559641419873	0.245941227684556	0.754058772315444	0.62666559234079	0.634499130895572	0.552238478513694	0.0035002613759289	0.0140244458369582	1.00062586396817
cela1_red_2_117251305	PC10	0.00801598320909181	0.030720384118781	0.147513065869375	0.20352534586104	0.79647465413896	0.669165828428503	0.648961588269585	0.565491427506627	0.00153932601786859	0.0135659310510278	1.00062586396817
cela1_red_2_117285727	PC10	0.0306015151580393	0.0292799956570879	0.0856363999992632	0.327214838466283	0.672785161533717	0.545063479912869	0.587148761534454	0.502081266679194	0.00690161839263106	0.0154149569585429	1.00062586396817
cela1_red_2_117356463	PC10	-0.00747828592692465	0.0317740824882399	0.202129479578448	0.152105041670133	0.797870520421552	0.670235129347986	0.645765478751419	0.562741434939424	-0.00138785068242619	0.0137687087129209	1.00062586396817
cela1_red_2_117383511	PC10	-0.0458821983922596	0.0365773802074052	0.356309882582856	0.0884744401519826	0.643690117417144	0.517463594156008	0.555215677265162	0.457802630146373	-0.00813469660748505	0.0169018276423823	1.00062586396817
cela1_red_2_117483382	PC10	-0.0305861102343473	0.030361085376281	0.319367070122386	0.0903155578228576	0.680632929877614	0.552664229075669	0.590317372054757	0.506521750203598	-0.00657667980048489	0.0154352969711035	1.00062586396817
cela1_red_2_117545231	PC10	-0.00354991044578563	0.0306603529577352	0.186086234397736	0.161304770239969	0.813913765602264	0.682236983720615	0.652608995362296	0.568413198868609	-0.000678688346233637	0.0134268078554186	1.00062586396817
cela1_red_2_117586292	PC10	0.0763730267724503	0.0662982992481138	0.135349146452946	0.295431211950531	0.704568788049469	0.57702266148661	0.569219641596523	0.475457306825087	0.00507211505985082	0.0175640085245514	1.00062586396817
cela1_red_2_117705598	PC10	0.0444998702923002	0.0321502824871627	0.0727367641287276	0.392510976417476	0.607489023582524	0.483087035180741	0.534752259453796	0.43555850223587	0.00965303654644819	0.0170419618779119	1.00062586396817
cela1_red_2_11781375	PC10	-0.0328452896639539	0.0328915641354273	0.316117752513174	0.096244015304328	0.683882247486826	0.556117774329136	0.587638232182498	0.502692491959873	-0.00642045282156085	0.015742269264007	1.00062586396817
cela1_red_2_117832671	PC10	-0.0175817915429896	0.0311055903783901	0.245363891374759	0.122626020718746	0.754636108625241	0.627217073613585	0.632010087906495	0.550083069835441	-0.00342883949786956	0.014197020562151	1.00062586396817
cela1_red_2_117867331	PC10	0.0571463290054308	0.0406123278353654	0.0876865976230865	0.372985011977753	0.627014988022247	0.501244443414502	0.539328390399161	0.440401742957022	0.00887355031631302	0.0175414419340781	1.00062586396817
cela1_red_2_117909907	PC10	-0.00470571644844059	0.0319055995667168	0.191978283232927	0.160728040562769	0.808021716767073	0.678249671736298	0.647293676204304	0.564104134244847	-0.000866606242433724	0.013723559756514	1.00062586396817
cela1_red_2_117967174	PC10	-0.0119456048981818	0.0312512644163174	0.219950353353356	0.137888518301703	0.780049646646644	0.653124819062873	0.642161128344941	0.559396849930915	-0.00227587959761534	0.0138555389294048	1.00062586396817
cela1_red_2_117992342	PC10	-0.0410272078935322	0.0601488860948741	0.256798159442604	0.155217036805495	0.743201840557396	0.61553878855891	0.587984803751901	0.503188189970389	-0.00316403213405888	0.0169161809623134	1.00062586396817
cela1_red_2_1180081	PC10	0.00192042765482261	0.0301386972225587	0.165483627550738	0.179168275863919	0.820831724136081	0.686202235844015	0.655348096585343	0.57024939497499	0.00037254817501438	0.0132808787081052	1.00062586396817
cela1_red_2_118026303	PC10	0.0134098725487233	0.0352296795156742	0.145886741665578	0.22427921023464	0.77572078976536	0.648802947328889	0.629834048099782	0.548108356823897	0.00224374345420013	0.0145882517125155	1.00062586396817
cela1_red_2_118090949	PC10	0.0196070392377895	0.0403252822463675	0.145787630828909	0.240054465316942	0.759945534683058	0.632747305776195	0.61415790385415	0.533229870231789	0.002783528565473	0.0154227884507435	1.00062586396817
cela1_red_2_118179539	PC10	0.0144141546471769	0.0285521310652261	0.121505787162017	0.233016185578223	0.766983814421777	0.640079895355771	0.64547802725976	0.562445005931638	0.00302439048114127	0.0134948355964246	1.00062586396817
cela1_red_2_118275208	PC10	-0.00334341224841706	0.0328226515424011	0.188356060065313	0.16697220872375	0.811643939934687	0.680796232524788	0.644671731210937	0.561645258951419	-0.000597496361097552	0.0138899060524264	1.00062586396817
cela1_red_2_118328121	PC10	0.0374740473275049	0.0318216100199513	0.0833123938775069	0.350860697170112	0.649139302829888	0.522515369570643	0.565826908952381	0.471097302211125	0.00788990198657988	0.0162474229138938	1.00062586396817
cela1_red_2_118359504	PC10	0.0208666180756206	0.0311453071165975	0.114795169254084	0.26128792542693	0.73871207457307	0.610935824297195	0.623916905318986	0.542511966414101	0.00411991880280732	0.0144721974267419	1.00062586396817
cela1_red_2_118367448	PC10	-0.0525848113128468	0.0658281642962603	0.264243866221514	0.153346127011193	0.735756133778486	0.608063107487235	0.582410006767293	0.495180957058101	-0.00348348973691914	0.0171857719792901	1.00062586396817
cela1_red_2_118472628	PC10	0.0326837205306074	0.135886140926729	0.201820286205992	0.219165112766463	0.780834887233537	0.653936725156196	0.579014601027545	0.489506254649573	0.000556523187995953	0.0177371114202828	1.00062586396817
cela1_red_2_11847670	PC10	-0.0382166836916554	0.0315059324185384	0.35844394535714	0.0806495384530046	0.64155605464286	0.515483848901134	0.560906516189856	0.465090321042646	-0.00820590999306387	0.0163454668916695	1.00062586396817
cela1_red_2_118513343	PC10	0.0632057121319925	0.0402217091073287	0.078734855565688	0.402959869348635	0.597040130651365	0.473484886538459	0.518305275085677	0.418457143484745	0.0102099955375714	0.0179966227743832	1.00062586396817
cela1_red_2_118543960	PC10	0.0227323249209114	0.0388069203296576	0.135806034042597	0.252098882623911	0.747901117376089	0.620334459974618	0.612095083333492	0.531033290772017	0.00342182282182842	0.0154061808538717	1.00062586396817
cela1_red_2_118549809	PC10	0.0669307503216682	0.0487044785590857	0.102659048115375	0.347966235862584	0.652033764137416	0.525481194183994	0.549374716022041	0.451406582500549	0.00771666188141243	0.0176546612480133	1.00062586396817
cela1_red_2_118576308	PC10	-0.0146641923051436	0.0476184116649482	0.22272862802112	0.168832102165658	0.77727137197888	0.650377976634754	0.608439269813222	0.527425181058254	-0.00162723535450823	0.015931718685805	1.00062586396817
cela1_red_2_118639889	PC10	-0.0782301556705314	0.0316271147474045	0.657510015069294	0.0284105044239407	0.342489984930706	0.252331602090763	0.314079480506765	0.232834740844859	-0.021765373052824	0.019769768036982	1.00062586396817
cela1_red_2_118776110	PC10	0.0126527557124797	0.0293723804242582	0.129535149352049	0.223690149437027	0.776309850562973	0.649365173909954	0.646774701210925	0.563620069086033	0.00256736433597291	0.0135262829142053	1.00062586396817
cela1_red_2_118840706	PC10	-0.05739805792473	0.0313623428312613	0.498678490716388	0.0503948588701946	0.501321509283613	0.389598420524136	0.450926650413418	0.355197392049681	-0.0142339876882494	0.0185529115657568	1.00062586396817
cela1_red_2_119004349	PC10	-0.0572615726182187	0.0467805706229202	0.331043822343031	0.107714154564056	0.668956177656969	0.541483585000762	0.561242023092912	0.465504747974641	-0.00694766754145178	0.0172785655138472	1.00062586396817
cela1_red_2_119034126	PC10	0.0134404145365856	0.0416873417650699	0.160772761346385	0.22190432958783	0.77809567041217	0.651243457469488	0.617322909065785	0.536245508018451	0.00180838039083938	0.0153877073463587	1.00062586396817
cela1_red_2_119090923	PC10	-0.0138917548584601	0.0300491360216252	0.229185416317893	0.128487860444746	0.770814583682107	0.643781072156597	0.642326723237361	0.559548955265093	-0.00276970995414567	0.0137458967421403	1.00062586396817
cela1_red_2_119262728	PC10	-0.0596784600895333	0.0308871582441567	0.52713785962842	0.0453846957342204	0.47286214037158	0.365268609023439	0.427477444637359	0.334812957849544	-0.0154844677804583	0.0188311869437054	1.00062586396817
cela1_red_2_119292716	PC10	0.0431365583876588	0.0335885481528093	0.0809649076698868	0.368506710861664	0.631493289138336	0.505843922723639	0.550528381468449	0.452422468101434	0.00864963388397904	0.0167923488493448	1.00062586396817
cela1_red_2_11949823	PC10	-0.0354851529987767	0.0411878326169458	0.288152759475474	0.12051044985743	0.711847240524526	0.584156031749006	0.591336790667096	0.508049578371541	-0.00504386117286777	0.0161817097781039	1.00062586396817
cela1_red_2_119520671	PC10	0.0266331893562118	0.0466364380350007	0.148230750917072	0.250071490047496	0.749928509952504	0.622215711105859	0.601697759035431	0.520337579926004	0.00308297890157116	0.0161090031332911	1.00062586396817
cela1_red_2_119795363	PC10	-0.0020422662001068	0.0311665066038446	0.181400531077609	0.167440874400043	0.818599468922391	0.685065624452424	0.651158594522348	0.567317556032793	-0.000384076983591566	0.0135222560785531	1.00062586396817
cela1_red_2_119921582	PC10	-0.0150509234004832	0.0300387586951264	0.234714675120479	0.125311632360631	0.765285324879521	0.638395529785876	0.639973692518889	0.557524352193292	-0.00301478474221788	0.0138277109112992	1.00062586396817
cela1_red_2_12005452	PC10	-0.0584082688400622	0.036953778552981	0.416686279383139	0.0722884776382857	0.583313720616861	0.461132203497127	0.511025242978575	0.411326595726974	-0.0107835944855294	0.0179473624716688	1.00062586396817
cela1_red_2_120067800	PC10	0.0472739400085639	0.036446919399003	0.0858727467117931	0.364321843064493	0.635678156935507	0.510121618491777	0.549805410223714	0.451799205608699	0.00848372871199275	0.0170285993016756	1.00062586396817
cela1_red_2_120134319	PC10	-0.00804282461211055	0.0299482292806374	0.203109599351029	0.145095112984601	0.796890400648971	0.669451322641082	0.65179528766437	0.567791999181113	-0.00158196472736089	0.0133959194365984	1.00062586396817
cela1_red_2_120247486	PC10	0.0688694158991933	0.0322525501396663	0.0402938649580976	0.568146286517849	0.431853713482151	0.328108832415078	0.391559848524054	0.300879985664111	0.0174662604778647	0.019370965613049	1.00062586396817
cela1_red_2_120284587	PC10	0.0353797559050675	0.0337717941586957	0.0950178184140065	0.323986044879664	0.676013955120336	0.547964400180559	0.58099613670633	0.4927920996784	0.00674824434599271	0.0160033118971087	1.00062586396817
cela1_red_2_120398426	PC10	0.0457466250224236	0.0302901739002922	0.0626371569578528	0.426527899791229	0.573472100208771	0.452068780438466	0.510834943250919	0.41113203210703	0.0110459425631845	0.0173759857208153	1.00062586396817
cela1_red_2_120461448	PC10	0.061901513355575	0.0310626885123933	0.0433715109075789	0.541317312122441	0.458682687877559	0.353014298472773	0.41531117696998	0.323257969972851	0.0161418567781228	0.0189997387223335	1.00062586396817
cela1_red_2_120523674	PC10	0.0142660808462801	0.031442955493007	0.132289884724759	0.229859814051344	0.770140185948656	0.64310199358533	0.637850301223897	0.555428968889287	0.00271879025045955	0.014023722007368	1.00062586396817
cela1_red_2_120637796	PC10	0.068900571310107	0.0293807083886018	0.0285041203920665	0.647037056032354	0.352962943967646	0.26212644075984	0.32445882357558	0.24300977123391	0.0210175563077803	0.0195112184005352	1.00062586396817
cela1_red_2_120664807	PC10	-0.0261498893593323	0.0443303188277394	0.252522061079743	0.143861738721801	0.747477938920257	0.619942377540152	0.603616200198455	0.522342438898449	-0.00326830214727266	0.0159540468545225	1.00062586396817
cela1_red_2_120739577	PC10	0.0203996728943753	0.0495659239743716	0.163037515652107	0.2333008181013	0.7666991818987	0.639735912927887	0.603661666246593	0.52237835508417	0.00213602696788877	0.016152921309396	1.00062586396817
cela1_red_2_120794756	PC10	0.0109995202909667	0.0360106762277897	0.15369404991194	0.215889275434774	0.784110724565226	0.657213848880501	0.630416674653286	0.548635787926801	0.00178560689435708	0.0146201852086622	1.00062586396817
cela1_red_2_12089688	PC10	-0.01800376441979	0.0315113184165919	0.246658845677679	0.123036273986352	0.753341154322321	0.625830613944622	0.630304880335969	0.548560221066577	-0.00346713693604213	0.0142897132961084	1.00062586396817
cela1_red_2_12095930	PC10	-0.0574700169831013	0.0299801847585094	0.529248214028302	0.044287245428458	0.470751785971698	0.363643796171202	0.42646454054324	0.33381106295104	-0.0155181410770355	0.0187454031078892	1.00062586396817
cela1_red_2_121076894	PC10	0.00889117793125971	0.0298404546392426	0.142172582775403	0.20665986174302	0.79334013825698	0.666371816680996	0.651167555481578	0.567331813920562	0.00175801906103198	0.013409462636663	1.00062586396817
cela1_red_2_121151133	PC10	-0.0101392789560172	0.0456489548473874	0.213533381499693	0.173654254854666	0.786466618500307	0.659487791295451	0.612812363645641	0.531738271351864	-0.00119542944966172	0.015713452224517	1.00062586396817
cela1_red_2_121335321	PC10	0.0434894541577309	0.0368052269011982	0.0930247429759266	0.343036079573754	0.656963920426246	0.530085678161956	0.563939177450319	0.46888096011706	0.00755498605003391	0.0166915550821624	1.00062586396817
cela1_red_2_121414139	PC10	-0.0584883880138052	0.0348787541085874	0.445173167030524	0.0638249853899726	0.554826832969476	0.435871971682687	0.491001847579503	0.392146718161399	-0.0119992057733044	0.0181908735292769	1.00062586396817
cela1_red_2_121463408	PC10	-0.0496588658870998	0.0310830339877807	0.443999254113477	0.0600852248455442	0.556000745886523	0.436824367488023	0.495915521040979	0.396499981754523	-0.0118244104355847	0.0177555469045595	1.00062586396817
cela1_red_2_121486281	PC10	0.0557307557930896	0.0372178208633999	0.0768657136442831	0.399589211257675	0.600410788742325	0.47650715568026	0.523545075098042	0.423583606136658	0.010033033321949	0.0176969175633423	1.00062586396817
cela1_red_2_12150128	PC10	0.0910073890933694	0.0374270332021309	0.0392732481702565	0.594354392489408	0.405645607510592	0.306099029990442	0.366372359340336	0.278377086513985	0.0190122031951287	0.0199795116000374	1.00062586396817
cela1_red_2_121527371	PC10	-0.005121769646256	0.0475225760076928	0.203733031465709	0.18488222235783	0.796266968534291	0.668962169190385	0.611384746176461	0.530339987676357	-0.000567872345912143	0.0158325461513034	1.00062586396817
cela1_red_2_121552155	PC10	-0.0263938108469564	0.0309618162356127	0.291196128728354	0.101591914537813	0.708803871271646	0.581151997308395	0.607211956733832	0.526213114339555	-0.00539573104561572	0.0149891264727661	1.00062586396817
cela1_red_2_121607388	PC10	-0.0327715034618843	0.0309885914832892	0.328500193968737	0.0886102807933102	0.671499806031263	0.543831551636992	0.582889525237953	0.495847705402738	-0.00695348440715943	0.0157068217434211	1.00062586396817
cela1_red_2_121616148	PC10	0.0283790505110899	0.0457110977327477	0.143540027541584	0.255839013677245	0.744160986322755	0.616433046881869	0.60062095878117	0.519148036669493	0.00339542691315116	0.0161059416783938	1.00062586396817
cela1_red_2_1216221	PC10	-0.0138266598652797	0.0311326154292924	0.228145390926494	0.132410219883969	0.771854609073506	0.644811720098408	0.639444389189538	0.557028700484042	-0.00265894257516243	0.0139417367209852	1.00062586396817
cela1_red_2_121696645	PC10	-0.00108051338218714	0.0321663504616483	0.179767012715334	0.172674875641482	0.820232987284666	0.68587547712824	0.647558111643184	0.564324457648161	-0.00019694246457841	0.0137343403373282	1.00062586396817
cela1_red_2_121801401	PC10	0.0213488753767689	0.0374262750449918	0.134611307744588	0.249833918736291	0.750166081263709	0.622471125035273	0.615554773519121	0.534509999020322	0.00336467533711465	0.015211136093932	1.00062586396817
cela1_red_2_121831282	PC10	0.0908262015885664	0.0533012212321859	0.0935589527815646	0.381565250439244	0.618434749560756	0.493173608822719	0.524875796779192	0.424995948929905	0.00926165818896924	0.0183790650222343	1.00062586396817
cela1_red_2_12201092	PC10	0.0162527692659283	0.0326737168984533	0.131323739252144	0.23722968514062	0.76277031485938	0.635665576120693	0.631446575607235	0.549566867411166	0.0029880787177013	0.0143454744131368	1.00062586396817
cela1_red_2_12203884	PC10	0.00191431508888898	0.048909590349555	0.191729526677236	0.198447273441618	0.801552726558382	0.673220110987681	0.609823199881146	0.528795856999477	0.000203123273371758	0.015932958314705	1.00062586396817
cela1_red_2_122068892	PC10	0.0363263959068948	0.0399815096693619	0.115430346652116	0.29572850754594	0.70427149245406	0.576625920761285	0.588841145801944	0.504329027117952	0.00541445613801149	0.0161912094886187	1.00062586396817
cela1_red_2_122192699	PC10	0.0357996325450162	0.0295222363041926	0.0764694494355908	0.361536210295149	0.638463789704851	0.512630173146344	0.56199434026926	0.466460185543118	0.00831010644978979	0.0161163440512746	1.00062586396817
cela1_red_2_122234917	PC10	0.0166068486186084	0.0301659745873806	0.121674133478374	0.242134693795751	0.757865306204249	0.6304971086937	0.636191172725874	0.553779007470463	0.00333278828658572	0.013970611271763	1.00062586396817
cela1_red_2_122274070	PC10	0.110689952434871	0.0532402667885712	0.0776657199170306	0.434938505837443	0.565061494162557	0.444813337563439	0.487395774245526	0.389276142581884	0.0117494459403635	0.0191369225479006	1.00062586396817
cela1_red_2_122339467	PC10	0.0463815218023972	0.0327589717518653	0.0723290897497542	0.397478182784012	0.602521817215988	0.478287210320108	0.530192727466233	0.43070107227719	0.00987662092226065	0.0172014287378722	1.00062586396817
cela1_red_2_122383406	PC10	0.113692276478321	0.0489185992219758	0.0618237285370856	0.494074406169187	0.505925593830813	0.394280549795938	0.444101865293728	0.349302077602864	0.014495182963353	0.0197035929698454	1.00062586396817
cela1_red_2_122471362	PC10	0.00812245660554047	0.0344586259493757	0.157207661530373	0.205972555852797	0.794027444147203	0.666977034721864	0.63681978261683	0.554403684126518	0.00138307259414042	0.014290686507066	1.00062586396817
cela1_red_2_122498478	PC10	0.0151574603019556	0.0306638132187614	0.127266796796016	0.234572059882511	0.765427940117489	0.63854951452686	0.638161143321473	0.555730396417647	0.00297419099587343	0.0139464600124136	1.00062586396817
cela1_red_2_122528041	PC10	-0.00760861868018872	0.0547818408693216	0.20969063877074	0.18764259601605	0.79030936122926	0.663361606231253	0.60266676521321	0.521378909610497	-0.000676026348841334	0.0163401049550625	1.00062586396817
cela1_red_2_122564251	PC10	-0.00760861868018872	0.0547818408693216	0.20969063877074	0.18764259601605	0.79030936122926	0.663365690910779	0.60266676521321	0.521382949360801	-0.000676026348841334	0.0163401049550625	1.00062586396817
cela1_red_2_122611813	PC10	-0.0400106685285862	0.0295700143202921	0.392373139507759	0.0690275501204822	0.607626860492241	0.483235874578269	0.538599310371758	0.439472166997407	-0.00958659449842529	0.0166907940624452	1.00062586396817
cela1_red_2_122684374	PC10	-0.0496942807850749	0.0309764999897852	0.446011150090067	0.0595651786242641	0.553988849909933	0.435147947992553	0.494423671285669	0.395237040575706	-0.0119068965646524	0.0177730650749711	1.00062586396817
cela1_red_2_122751484	PC10	-0.0692815558160944	0.030966132477057	0.604531823287005	0.0345446375109291	0.395468176712995	0.297366473425573	0.360923539202066	0.273682312413156	-0.0190982313077698	0.0194957025975343	1.00062586396817
cela1_red_2_12280417	PC10	-0.0165223344776926	0.0301674182980298	0.241716544285179	0.121899095800351	0.758283455714821	0.630958104642498	0.636384359914471	0.553965838504446	-0.00331450617365067	0.0139640753894971	1.00062586396817
cela1_red_2_122818120	PC10	-6.06278779222494e-05	0.0330727098273414	0.177992356691245	0.17760867953186	0.822007643308755	0.686721474386403	0.644398963776895	0.561433424909728	-1.0737966901234e-05	0.0139185749398151	1.00062586396817
cela1_red_2_122909998	PC10	-0.0418806067401051	0.0312877864093253	0.385039165575141	0.0733581287803984	0.614960834424859	0.490303476186965	0.541602705644461	0.443074889134674	-0.00932015004843839	0.0167998546566384	1.00062586396817
cela1_red_2_122920410	PC10	-0.0266498015361674	0.0589063315842391	0.236768180459678	0.16853505823828	0.763231819540322	0.636183244492064	0.594696761302042	0.512173862347182	-0.00211339105346802	0.016687474110456	1.00062586396817
cela1_red_2_122954608	PC10	-0.0340232677391123	0.0286248877629	0.357538820346817	0.0758688090324368	0.642461179653183	0.516335875067971	0.566592370620747	0.471972569428736	-0.00813152028238369	0.0158979399869409	1.00062586396817
cela1_red_2_12301346	PC10	0.00611846008438474	0.0310298139889578	0.154144717859324	0.196287409165636	0.803712590834364	0.675126222023946	0.64956787297504	0.566014685559491	0.00115997973392638	0.013569573210682	1.00062586396817
cela1_red_2_123062906	PC10	0.0509160526886538	0.0421666399550505	0.101190145958244	0.337203464109882	0.662796535890118	0.535363973370208	0.561606389931874	0.465961610719587	0.00726476315743356	0.017064987534936	1.00062586396817
cela1_red_2_123146804	PC10	-0.0080480949934078	0.0350681116398976	0.205995806889115	0.158842670226967	0.794004193110885	0.666965114582229	0.635161522883918	0.552788283956085	-0.00134304430160198	0.0143914202356216	1.00062586396817
cela1_red_2_12316007	PC10	0.00426038955855433	0.0460173037874936	0.184882329848602	0.201405785829249	0.798594214170751	0.670821752235305	0.613711884322149	0.532748834834816	0.000495401158622249	0.0156986049854672	1.00062586396817
cela1_red_2_123182874	PC10	0.0110227549153186	0.0338428663956234	0.148038455320552	0.216037875253027	0.783962124746973	0.657072344994386	0.635923669426421	0.553492388286981	0.00192395096442847	0.0142782990431988	1.00062586396817
cela1_red_2_123233294	PC10	-0.0394099662603571	0.0307860236862574	0.373700434405691	0.0754424164293298	0.626299565594309	0.500577112460711	0.550857149164979	0.45288446218312	-0.00883532711927705	0.0165271976136761	1.00062586396817
cela1_red_2_123321188	PC10	-0.00690818174766404	0.0688064071083579	0.210214638886352	0.196858010680558	0.789785361113648	0.662928117072077	0.59292735043309	0.510082475644513	-0.000417628174853299	0.0169213708380307	1.00062586396817
cela1_red_2_123437198	PC10	0.00879329343818213	0.0672765379730675	0.194338474709237	0.212049714500332	0.787950285499668	0.660978640423694	0.593611810790431	0.510876881958459	0.000552958494515537	0.0168771999737953	1.00062586396817
cela1_red_2_12344678	PC10	-0.059794686256325	0.0561997005576013	0.297759455457695	0.129229854292725	0.702240544542305	0.574565000040818	0.57301069024958	0.480458591389807	-0.0052777932329207	0.0172553918601241	1.00062586396817
cela1_red_2_123516284	PC10	-0.0707109369261582	0.0297672788788266	0.651185842210242	0.0282373858820243	0.348814157789758	0.258140280241173	0.320576771907734	0.239559686132798	-0.0212651679992702	0.0195664201093189	1.00062586396817
cela1_red_2_12351913	PC10	-0.00919011509067972	0.0327421802952615	0.209093734887771	0.149906860735209	0.790906265112229	0.664013379843176	0.64099940437702	0.558411466690926	-0.00165791508860806	0.0140160747585248	1.00062586396817
cela1_red_2_123574142	PC10	-0.0144220594788826	0.0307734926309944	0.231083282677432	0.129597773337327	0.768916717322568	0.641843954289186	0.639318943985241	0.556885765883661	-0.00281229407586668	0.0139154707724081	1.00062586396817
cela1_red_2_123787944	PC10	-0.0689953953946918	0.0352048536271482	0.505757342088116	0.0523038311512024	0.494242657911884	0.383389824613709	0.441938826760681	0.347124887341805	-0.0147306643042546	0.0190247631704342	1.00062586396817
cela1_red_2_123811868	PC10	0.0190419394304426	0.0339835145333175	0.129001170237893	0.246984709235732	0.753015290764268	0.62550492720609	0.624014120526375	0.542583654805933	0.00337169646446113	0.0146976601011334	1.00062586396817
cela1_red_2_123900857	PC10	0.00985343362799441	0.0328363430138414	0.148354740588979	0.211610195195034	0.788389804804966	0.661410943314106	0.640035064215988	0.557605810548495	0.00177420094474713	0.0140576829983946	1.00062586396817
cela1_red_2_123906934	PC10	0.0142309663215003	0.0344689287693669	0.141784356234284	0.227655730275205	0.772344269724795	0.645335723387138	0.630559913490512	0.5487345479696	0.00244753923001579	0.0145102422980829	1.00062586396817
cela1_red_2_123943409	PC10	0.0521328473183563	0.0830860051677445	0.173142774947519	0.244443602544049	0.755556397455951	0.628220994585613	0.582413622508433	0.495186887218907	0.00226047545223737	0.0173975968020222	1.00062586396817
cela1_red_2_123967963	PC10	-0.0144500565272901	0.0737823207404881	0.217219270421763	0.192628445138836	0.782780729578237	0.655912919940331	0.590152284439402	0.506281855033387	-0.000772565436623017	0.0170723172318807	1.00062586396817
cela1_red_2_123994137	PC10	-0.0295192562388559	0.0350584276147381	0.288824038357588	0.110779143403332	0.711175961642412	0.583465403672789	0.600396818239079	0.518943884188997	-0.00520565856182783	0.0155325108106187	1.00062586396817
cela1_red_2_124035417	PC10	0.0479014220664686	0.0797059334905391	0.172822705241083	0.243626641607603	0.756373358392397	0.629066518490307	0.583550653151314	0.496913187506564	0.00224008220041097	0.0173327121078007	1.00062586396817
cela1_red_2_124062017	PC10	0.0338139838100921	0.0308301644765146	0.0859233891685475	0.336235323569603	0.663764676430397	0.536311566253875	0.577841287261849	0.487590143857616	0.00727531150641997	0.0158314032204433	1.00062586396817
cela1_red_2_124088588	PC10	-0.0125889838099377	0.0400573003819875	0.220080770694503	0.159215548955932	0.779919229305497	0.653022968595853	0.620703680349565	0.539422116533014	-0.00178717297531898	0.0151911305388	1.00062586396817
cela1_red_2_124157490	PC10	-0.033206895490077	0.0317855946928519	0.325405417325008	0.0910840823883819	0.674594582674992	0.546818769385852	0.58351050028661	0.496866981765327	-0.00682124469185824	0.0157634537155079	1.00062586396817
cela1_red_2_124233037	PC10	0.00957943059802645	0.0501111639629886	0.180247563190281	0.212555419629961	0.787444580370039	0.660448869798681	0.607197017179758	0.526186558422338	0.000980721239098563	0.0160582238656641	1.00062586396817
cela1_red_2_124262428	PC10	0.00962275928547314	0.0321059525644741	0.146918866241487	0.210550627673897	0.789449372326103	0.662563000307028	0.642530506084616	0.559716264519367	0.00177361161543621	0.0139117331730507	1.00062586396817
cela1_red_2_124281930	PC10	-0.0999835592813757	0.0466087721060025	0.476108749441488	0.0648083919206731	0.523891250558512	0.409757901808011	0.459082858637839	0.363466968924939	-0.013621397208857	0.0193976050521608	1.00062586396817
cela1_red_2_124312585	PC10	0.0194071606090558	0.0439586097232941	0.154326181990429	0.235735348623476	0.764264651376524	0.63729722486814	0.609938469386095	0.528869348690437	0.00243562922603418	0.0157358218822873	1.00062586396817
cela1_red_2_124387654	PC10	0.0541802054050465	0.0328740531484989	0.0612754083408567	0.447881018461618	0.552118981538382	0.433784501580066	0.490843573197525	0.392049317299106	0.0120583467060818	0.0180243377223926	1.00062586396817
cela1_red_2_124435721	PC10	-0.111961972899741	0.0452596940309496	0.542994687781257	0.0508119317813834	0.457005312218743	0.351660500925793	0.40619338043736	0.315033122265671	-0.0167711023467869	0.0200321589325663	1.00062586396817
cela1_red_2_124550383	PC10	0.0344789388344948	0.143704966565676	0.202537741950309	0.218939466098492	0.781060533901508	0.65419152052413	0.578522791951199	0.48880828136193	0.000526751212804935	0.0177670244584544	1.00062586396817
cela1_red_2_124567673	PC10	-0.0248479128970276	0.0343284145292455	0.270787539917285	0.117529377994307	0.729212460082715	0.601508786567258	0.611683082088408	0.530602872012705	-0.0044285099477353	0.0151265797927323	1.00062586396817
cela1_red_2_124614985	PC10	0.0872660843730264	0.0899917902131615	0.16088100316566	0.263821071509565	0.736178928490435	0.608544309202398	0.575297925324775	0.483823768403161	0.00328549521873357	0.0176548996094104	1.00062586396817
cela1_red_2_124646657	PC10	0.00755005132128155	0.0306232315266728	0.148630041537426	0.201571992820051	0.798428007179949	0.670662672516749	0.649797965642522	0.566190139322324	0.00145296985917244	0.0135271682269259	1.00062586396817
cela1_red_2_12476976	PC10	0.0159375563649277	0.0295933477315267	0.121297488553621	0.239612806256221	0.760387193743779	0.63318412993818	0.639089705190158	0.556662917270347	0.00325225661543868	0.0138177899269795	1.00062586396817
cela1_red_2_124793685	PC10	-0.0130009804779218	0.0373614118019606	0.22208400986371	0.152293126335231	0.77791599013629	0.650996131769722	0.625622863801059	0.544085403737642	-0.0020222624387264	0.0148704558831321	1.00062586396817
cela1_red_2_12484836	PC10	0.0362009729232874	0.0313440274534535	0.0836136642673464	0.347075258306565	0.652924741693435	0.526319285875804	0.569311077426089	0.475504839198371	0.00772882163361521	0.0161108193941162	1.00062586396817
cela1_red_2_124876615	PC10	0.000393103469957728	0.0349277396778952	0.179658858562627	0.181969210844129	0.818030789155871	0.684760552782447	0.638371930593244	0.555929008767445	6.55961687323299e-05	0.0142679365516715	1.00062586396817
cela1_red_2_124942527	PC10	-0.00225310069827082	0.0306814861120619	0.181342041002778	0.165634790196366	0.818657958997222	0.685087414665753	0.653023168800856	0.568758850686449	-0.000430085803411497	0.0134132198396261	1.00062586396817
cela1_red_2_125018145	PC10	-0.0227464444250232	0.0344275152739419	0.261478266628588	0.122298686592963	0.738521733371412	0.61073698266003	0.616223046778448	0.535161679570068	-0.00400990526004451	0.0149876023902324	1.00062586396817
cela1_red_2_12507182	PC10	0.0549368231084678	0.0378894256326358	0.0805231555209218	0.388499483104738	0.611500516895262	0.487091889884334	0.53097736137434	0.4318110573991	0.00955051088051408	0.0175742215807496	1.00062586396817
cela1_red_2_125214253	PC10	-0.0355989608726359	0.0317874389952331	0.339647519828721	0.0865872214162041	0.660352480171279	0.533211066973936	0.573765258755075	0.48145972903885	-0.00741901070230501	0.0160327879129344	1.00062586396817
cela1_red_2_125258736	PC10	-0.0221940581518208	0.0362092636158746	0.255218919220064	0.129231487102344	0.744781080779936	0.617120449114742	0.615549593677592	0.534503147391414	-0.00366101136465588	0.0151334980068564	1.00062586396817
cela1_red_2_125281974	PC10	-0.0373912203024676	0.0434960306405369	0.286157037850703	0.124318199884936	0.713842962149297	0.586152623607345	0.589524762264362	0.505328235443051	-0.00490542258376654	0.0163479256704192	1.00062586396817
cela1_red_2_125311555	PC10	0.0299897606531562	0.0417090716729696	0.130920389015144	0.26890885487179	0.73109114512821	0.603268020860441	0.600170756113066	0.51862609498096	0.00413229083153418	0.0159396576043902	1.00062586396817
cela1_red_2_125412264	PC10	-0.0104591112642677	0.0502781701072249	0.214147277520247	0.179063880983169	0.785852722479753	0.658854232448652	0.606788841496584	0.525779486781791	-0.00106557166251862	0.0160767741586849	1.00062586396817
cela1_red_2_125489934	PC10	0.0172117558213982	0.0319942643269632	0.126678354996242	0.242279249036654	0.757720750963346	0.630316433399288	0.631042395967105	0.549195004679927	0.00324980176983066	0.0143047726652437	1.00062586396817
cela1_red_2_125562372	PC10	-0.0589042481512009	0.0444958450009232	0.350032672649444	0.0987000748971036	0.649967327350556	0.523349193908066	0.551267252453452	0.453312729684773	-0.00783237948841571	0.0174403787986922	1.00062586396817
cela1_red_2_125631920	PC10	-0.0264122970654355	0.0310622559989092	0.290832438038513	0.101955830226592	0.709167561961487	0.581410204681153	0.607211731734895	0.526209321371052	-0.0053784271924025	0.0149983238843347	1.00062586396817
cela1_red_2_125791449	PC10	0.0303569091968729	0.0294338767762919	0.086810625064331	0.324422005442656	0.675577994557344	0.547484740953188	0.588767369493013	0.504230832089808	0.00678746010693013	0.0153853963862362	1.00062586396817
cela1_red_2_125814587	PC10	-0.036643793289515	0.033087824487347	0.335641532265929	0.0900192295081528	0.664358467734071	0.536887895670116	0.574339238225918	0.482324135008297	-0.00724872461232772	0.0161314616212645	1.00062586396817
cela1_red_2_125951476	PC10	-0.00868365235331771	0.0295655934620457	0.20560768067884	0.141923344698902	0.79439231932116	0.667262897987855	0.652468974622258	0.568311877600795	-0.00173068321544417	0.0133373809988754	1.00062586396817
cela1_red_2_12598994	PC10	-0.0662117130262416	0.0494797534183564	0.341397709803306	0.105675471361654	0.658602290196694	0.531473062921209	0.55292681883504	0.455138642713254	-0.00740800965117274	0.0175922593279652	1.00062586396817
cela1_red_2_126002138	PC10	0.0132758131956249	0.0324554198036187	0.138144552894536	0.225059559334956	0.774940440665044	0.647934039486924	0.636795887770507	0.554387303714099	0.00243881775383198	0.0141426369770288	1.00062586396817
cela1_red_2_12609883	PC10	0.00032781212592175	0.0318302855052999	0.174476711074767	0.176657591502508	0.823342408497492	0.687314088333571	0.648865697422725	0.565411598033473	6.03722097919453e-05	0.0136600251348419	1.00062586396817
cela1_red_2_126124794	PC10	-0.0173963303437144	0.0294755270452213	0.247281733653826	0.117011243107222	0.752718266346174	0.62525599903802	0.635707023238952	0.553273982560889	-0.00358774179436069	0.0139234656814223	1.00062586396817
cela1_red_2_126157808	PC10	0.0106204615901382	0.0294915219469825	0.135849999595457	0.214202259520489	0.785797740479511	0.658816118501302	0.649947740884053	0.566353305647988	0.00213266967339386	0.0134227616169378	1.00062586396817
cela1_red_2_126185892	PC10	0.0341166543754696	0.0492007856078942	0.143072523436107	0.262806144343675	0.737193855656325	0.609582388778323	0.594121332220218	0.511430983171883	0.00366118193585611	0.0164363987311084	1.00062586396817
cela1_red_2_126292139	PC10	0.0220751061438366	0.0304440834927742	0.109247954125581	0.269608056432863	0.730391943567137	0.602613370159649	0.621143989441556	0.539835006416549	0.00449915282037319	0.0145000542869911	1.00062586396817
cela1_red_2_126317570	PC10	0.024343115856294	0.0319058418595486	0.109765135070566	0.276429486502065	0.723570513497935	0.595764117322823	0.613805378427369	0.532853690489876	0.00474627057251328	0.014866031003805	1.00062586396817
cela1_red_2_12647521	PC10	0.0563762221058528	0.0312534138310998	0.0512863809689169	0.492832510225708	0.507167489774292	0.395561442849849	0.455881108805375	0.360460320490418	0.0139680698781494	0.0184662374684416	1.00062586396817
cela1_red_2_126558925	PC10	-0.0430937852599318	0.0397342469867088	0.322335860749242	0.104096637318816	0.677664139250758	0.549724343091852	0.573567501931942	0.481218112516003	-0.00661799652299487	0.0166131088148099	1.00062586396817
cela1_red_2_126600378	PC10	0.0227328252570675	0.0313085467833922	0.11108572066569	0.270263575613599	0.729736424386401	0.601982254556678	0.618650703720711	0.537539616907145	0.00449980220791735	0.0146587219227832	1.00062586396817
cela1_red_2_126609341	PC10	0.128399750731544	0.0505329910499956	0.0568192196500493	0.520811471002237	0.479188528997763	0.370290373957172	0.422369309347714	0.329827259418587	0.0157917534434056	0.0200375893540238	1.00062586396817
cela1_red_2_126644445	PC10	0.0250336755476681	0.031257104513565	0.105732748018161	0.282487166617156	0.717512833382844	0.589667745223467	0.611780085364684	0.53069273067439	0.00502172672562102	0.014873488780684	1.00062586396817
cela1_red_2_126651285	PC10	0.0356485039795394	0.0330703185676035	0.0917464474328467	0.330233179592027	0.669766820407973	0.542217721582337	0.578020372975126	0.487870223548144	0.00701903366426505	0.0160288166415695	1.00062586396817
cela1_red_2_126694541	PC10	0.0289969227036067	0.0304510410986162	0.0939677376047868	0.309027459845282	0.690972540154718	0.563554626206183	0.597004802549931	0.514953003048146	0.00614760445051679	0.015249191983696	1.00062586396817
cela1_red_2_126771721	PC10	0.00176605037788518	0.0367913577869396	0.178720097089109	0.188367108158841	0.811632891841159	0.680785206774748	0.63291279475205	0.55084968743559	0.000277352570023059	0.0145827787055338	1.00062586396817
cela1_red_2_12679466	PC10	-0.0297609687345979	0.0306350648262335	0.312518182479663	0.0931543654274716	0.687481817520337	0.559930456702285	0.594327452092865	0.511727259382741	-0.00629077966636982	0.0153456189726096	1.00062586396817
cela1_red_2_126922182	PC10	-0.113842053261535	0.109083112984947	0.259536609966178	0.166661847543343	0.740463390033822	0.612674406603236	0.573801542490479	0.481503582840004	-0.00297963079771589	0.017801106081492	1.00062586396817
cela1_red_2_126937815	PC10	-0.0060249610947813	0.0327685050470563	0.197579577317568	0.158912073097885	0.802420422682432	0.67399008799159	0.643508349584547	0.560583898447624	-0.00108111069025201	0.0139279346214104	1.00062586396817
cela1_red_2_126971030	PC10	0.0604938556169063	0.0323337416119402	0.0505550439130471	0.502814397104422	0.497185602895578	0.386008290733418	0.446630558982531	0.351747417848083	0.0144698953918634	0.0187118234679251	1.00062586396817
cela1_red_2_127000413	PC10	-0.0203046540769296	0.0582741649778139	0.227900330882906	0.174978165474234	0.772099669117094	0.645066950969506	0.59712150364286	0.515067615333786	-0.00163545308891211	0.016598890728677	1.00062586396817
cela1_red_2_127035504	PC10	0.00841016101198035	0.0676090611530392	0.19487516377775	0.211663686636405	0.788336313363595	0.661323769817053	0.593461149585845	0.510689653585817	0.000524324799012368	0.0168869815840586	1.00062586396817
cela1_red_2_127077181	PC10	-0.0239580561375283	0.0335264159503603	0.269258346122075	0.116578873169278	0.730741653877925	0.602878241839978	0.614162780708647	0.533236820063513	-0.00438590277548485	0.0149864027863909	1.00062586396817
cela1_red_2_127100990	PC10	-0.0173189172010493	0.0345901291499664	0.239246143596718	0.13486279999258	0.760753856403282	0.633598751918779	0.625891056410702	0.544308791609815	-0.00298767638682756	0.0146784658377973	1.00062586396817
cela1_red_2_12710711	PC10	-0.0164326991958643	0.074952866832103	0.218817686757853	0.191651271524777	0.781182313242147	0.654349380482582	0.58953104171737	0.505338403259748	-0.000854347681986397	0.0171050181846807	1.00062586396817
cela1_red_2_127124447	PC10	-0.0228717454005596	0.0400580749938442	0.25035988479093	0.138942711858741	0.74964011520907	0.621942805573066	0.610697403350329	0.529655316972325	-0.00329538282916869	0.015521076322274	1.00062586396817
cela1_red_2_127164534	PC10	-0.0113135183038496	0.0314171226254258	0.217274286928761	0.140155191660878	0.782725713071239	0.65586529068233	0.642570521410361	0.559762547174045	-0.00214035190085405	0.0138546809338324	1.00062586396817
cela1_red_2_127213335	PC10	-0.116141887294823	0.109073315747308	0.260658010423496	0.165875842089546	0.739341989576504	0.611555117913177	0.573466147486959	0.481027141218776	-0.00304143685014318	0.0178103449100396	1.00062586396817
cela1_red_2_127294704	PC10	0.0210306910876198	0.0706221018773017	0.185258051175938	0.224061413552691	0.775938586447309	0.649013490880456	0.590680535271372	0.507053360287876	0.00121644307096681	0.0170151354737727	1.00062586396817
cela1_red_2_127335576	PC10	0.0473141264163833	0.0305806368727942	0.0614539365786462	0.434137446825963	0.565862553174037	0.44561951319959	0.504408616595391	0.404766487604696	0.0113813142563804	0.0175370799071595	1.00062586396817
cela1_red_2_127360310	PC10	0.0586606390436392	0.029547260390621	0.0408696414477801	0.550176345228482	0.449823654771518	0.344787139960169	0.408954013323738	0.317714640478593	0.0164350005376574	0.01890652075606	1.00062586396817
cela1_red_2_127406702	PC10	-0.0334296194512472	0.0290204108132717	0.349271923325824	0.0788012593622472	0.650728076674176	0.524262214225653	0.571926817311928	0.479007340614641	-0.00780031228953583	0.01580294298399	1.00062586396817
cela1_red_2_127424529	PC10	0.0217131067346879	0.0730845850376127	0.186368752762613	0.223988129689714	0.776011870310286	0.649091204496082	0.589643117547673	0.505521136244119	0.00118180927378707	0.0170788005774965	1.00062586396817
cela1_red_2_127469192	PC10	-0.0265240830950658	0.0294101834194108	0.299799919804491	0.0948876613294891	0.700200080195509	0.572696462798645	0.605312418866019	0.524199344929397	-0.00577900913032193	0.01489714342003	1.00062586396817
cela1_red_2_127547533	PC10	-0.0488813390834839	0.0367296447409817	0.369813073567595	0.0845817522948479	0.630186926432405	0.504569577340638	0.545605174137557	0.447195914035253	-0.00872419895220654	0.0171514756141785	1.00062586396817
cela1_red_2_127615431	PC10	0.0380766829393532	0.0298417360100365	0.0736820698897781	0.374662493755269	0.625337506244731	0.499643800706835	0.551655436354953	0.45371835922061	0.00885797913980637	0.0164094258290025	1.00062586396817
cela1_red_2_127640954	PC10	0.00976676238728117	0.0408167798700341	0.166604152057347	0.212427588530951	0.787572411469049	0.660624325763173	0.620968259411703	0.539673949090002	0.00134846400885836	0.0152218642287246	1.00062586396817
cela1_red_2_127714165	PC10	0.0104830420559908	0.0439025347486468	0.170394492598056	0.214292541572147	0.785707458427853	0.658727155978593	0.615312965829797	0.53424235381001	0.00130819174842864	0.01555741214846	1.00062586396817
cela1_red_2_127773761	PC10	0.0143775691542711	0.0308721736568779	0.130057143834967	0.230800593512575	0.769199406487425	0.642143917490204	0.639142262652458	0.556716022208327	0.00279396395305646	0.0139301665195147	1.00062586396817
cela1_red_2_127784441	PC10	0.0138978854271443	0.03069560127237	0.13073172016835	0.228758382917155	0.771241617082845	0.644242781683364	0.640509896914495	0.558012109747129	0.00271238596540347	0.0138668689556071	1.00062586396817
cela1_red_2_127834608	PC10	-0.0311133418193715	0.0521030427974623	0.251612735411707	0.152775146902397	0.748387264588293	0.620805839830925	0.595612117685896	0.513360684930431	-0.00303344306996822	0.0164840256812675	1.00062586396817
cela1_red_2_127852599	PC10	-0.0340114999717004	0.041177997998711	0.283295762082363	0.12283310004252	0.716704237917637	0.588880603599223	0.593871137875117	0.511180054504165	-0.00481921532990293	0.0161052124784005	1.00062586396817
cela1_red_2_127917047	PC10	0.0278560239625833	0.0292193253975551	0.091163432980669	0.309400445304158	0.690599554695842	0.563195193465633	0.599436121715173	0.517829506571519	0.00617419228781576	0.0150535205173007	1.00062586396817
cela1_red_2_127960594	PC10	-0.0211616637349019	0.0306294047057268	0.264217255852427	0.112125568854108	0.735782744147573	0.608101172506069	0.623657175293465	0.542246489780706	-0.00426396583447277	0.0144347837978267	1.00062586396817
cela1_red_2_128007824	PC10	0.0256426812891869	0.0294549882203402	0.0970359271409442	0.294108887177949	0.705891112822051	0.578261483912715	0.608855185681107	0.527846295338259	0.00554444456592533	0.014793454015105	1.00062586396817
cela1_red_2_128081619	PC10	0.0188883554919542	0.0311881634884157	0.119701407722054	0.251459395114362	0.748540604885638	0.6209205522397	0.628839197163584	0.547188851425426	0.00369210999783442	0.0143116875438018	1.00062586396817
cela1_red_2_128109594	PC10	0.00428146820871844	0.0282860187594309	0.152337335462855	0.185271290864631	0.814728709135369	0.682774033719168	0.662391373672514	0.57202716640865	0.000878322735616421	0.0128509065108288	1.00062586396817
cela1_red_2_128164375	PC10	0.0136068620345722	0.0320595555338323	0.136033007528899	0.226633655766285	0.773366344233715	0.646200198422121	0.637333336704816	0.554950411092052	0.00253522447110445	0.0140922999939911	1.00062586396817
cela1_red_2_128233795	PC10	0.010538709529769	0.0312599258237864	0.141826175990413	0.214059533483003	0.785940466516997	0.65893042549599	0.644114290526584	0.561193396240651	0.0020002095501322	0.013786435962236	1.00062586396817
cela1_red_2_128353214	PC10	0.0217091606933795	0.0312206191095436	0.113106966156306	0.265321470547137	0.734678529452863	0.606947746820764	0.621571563296557	0.540233131337454	0.00429077930916333	0.0145559254734309	1.00062586396817
cela1_red_2_128545922	PC10	0.19268157288043	0.141529673589619	0.167359247775503	0.26214280272996	0.73785719727004	0.610207587227394	0.570497949494537	0.477218679763415	0.00305822193007125	0.0179852841360758	1.00062586396817
cela1_red_2_128708299	PC10	0.00964764360979322	0.0302636998490554	0.141263767325742	0.210091926351102	0.789908073648898	0.663046841416043	0.648644306323156	0.565239654455867	0.00188606997987273	0.0135384537361828	1.00062586396817
cela1_red_2_128833113	PC10	0.023584630749356	0.0291747084902958	0.100561268895999	0.282910359203925	0.717089640796075	0.589344680910763	0.616528371900075	0.535483930547115	0.00508890861387378	0.0145256558360855	1.00062586396817
cela1_red_2_12884910	PC10	-0.00031397230141317	0.0339254213674122	0.180192946005581	0.178272639790647	0.819807053994419	0.685646676520706	0.641534414203772	0.55885871887147	-5.41147044410649e-05	0.0140844773315293	1.00062586396817
cela1_red_2_128957577	PC10	-0.0065356870208791	0.0332063432890099	0.199741628960978	0.158518416724867	0.800258371039022	0.672104336886945	0.641739954314155	0.559047903566561	-0.00115703843124718	0.0140245898184691	1.00062586396817
cela1_red_2_12898545	PC10	-0.0382945870115357	0.0984009167594881	0.227809977428828	0.189859502910666	0.772190022571172	0.645194339316687	0.582330519660506	0.495020597543668	-0.00120868403603947	0.0175086268842555	1.00062586396817
cela1_red_2_128990908	PC10	-0.0411394891898171	0.0304113591414153	0.390273565725604	0.0707983263402875	0.609726434274396	0.485431436795528	0.538928107934109	0.439847706079776	-0.0095209802862772	0.0167738147634355	1.00062586396817
cela1_red_2_129037553	PC10	-0.0151339986750696	0.0304656929079887	0.234666585512767	0.126625812227755	0.765333414487233	0.638440255829422	0.638707602259478	0.556260766903091	-0.00298922258941023	0.0139100194237219	1.00062586396817
cela1_red_2_129070839	PC10	-0.00225632761274717	0.03188278457194	0.183303419410861	0.168319967237592	0.816696580589139	0.684034026895438	0.648376613351547	0.565018845290474	-0.00041508096034083	0.0136821251198595	1.00062586396817
cela1_red_2_129094223	PC10	-0.031283064892068	0.0366141848539198	0.290048378863361	0.112929871230802	0.709951621136639	0.582243905658648	0.597021749905838	0.514983878673227	-0.0052257247583258	0.0157428219205597	1.00062586396817
cela1_red_2_129165097	PC10	0.0218495585202182	0.0307414036573326	0.110938424036157	0.267475851813175	0.732524148186825	0.604671404354721	0.621585724150668	0.540245945573515	0.00439903549311179	0.0145127948518486	1.00062586396817
cela1_red_2_129195156	PC10	-0.0025895663964781	0.0411941955454732	0.194743395931667	0.182784694893819	0.805256604068333	0.676254866505488	0.622471909174514	0.541106465437575	-0.000351930043880543	0.0151900430066711	1.00062586396817
cela1_red_2_129332240	PC10	-0.00310438874263745	0.0342690122208637	0.189376061109423	0.170639871811631	0.810623938890577	0.680082130947442	0.639984067078945	0.557548012483403	-0.000529570906026557	0.0141645973980038	1.00062586396817
cela1_red_2_12939172	PC10	-0.0159629320451392	0.0297486437420268	0.239531597749701	0.121811897597529	0.760468402250299	0.633261979544525	0.63865650465277	0.556212694346872	-0.00324072235826304	0.0138472037415861	1.00062586396817
cela1_red_2_129425689	PC10	-0.0140922342786479	0.0361881523461155	0.226170864517712	0.146848145320674	0.773829135482288	0.64677016136165	0.626980990161613	0.545365962943709	-0.00228506473686336	0.0147501005123351	1.00062586396817
cela1_red_2_129476894	PC10	0.0107928717683594	0.0351782410310478	0.1521344411402	0.215212577597873	0.784787422402127	0.65778269480907	0.632652981261927	0.550625194147083	0.00180106261646634	0.0144869170984739	1.00062586396817
cela1_red_2_129517130	PC10	-0.0112690120745135	0.0442191140750519	0.216088003214503	0.169424777186124	0.783911996785497	0.657046603199091	0.614487219599373	0.533524814242869	-0.00139249633231663	0.015598522470669	1.00062586396817
cela1_red_2_129530489	PC10	0.0129118377424266	0.032656203928589	0.139708892484803	0.223501866003959	0.776498133996041	0.649588449218555	0.636789241511238	0.554381843308229	0.00235394154257786	0.0141585760179302	1.00062586396817
cela1_red_2_129564555	PC10	-0.0308801834025706	0.0377961502602362	0.283911271041746	0.117614729254476	0.716088728958254	0.588325985037575	0.598473999703778	0.516581050113627	-0.00492360058997586	0.0157743358273735	1.00062586396817
cela1_red_2_12958766	PC10	0.0294030431998756	0.0333516741482539	0.104713541745946	0.295805313058646	0.704194686941354	0.576552895946915	0.599481145195408	0.517893024653034	0.00554500949353875	0.0154304883032845	1.00062586396817
cela1_red_2_129603179	PC10	0.0301186508286275	0.03154127629563	0.0961596378096519	0.309141919190546	0.690858080809454	0.563410961470875	0.594698442999802	0.51218304088726	0.00614033602484602	0.0154191323816064	1.00062586396817
cela1_red_2_129666547	PC10	-0.055764691417894	0.0315203190136683	0.482895444458959	0.0532716252460044	0.517104555541041	0.404288750894038	0.463832930295037	0.368020960806759	-0.0135415646941179	0.0183672967683126	1.00062586396817
cela1_red_2_129741834	PC10	-0.0199818800789896	0.0824001227924857	0.220424760620426	0.192727815087705	0.779575239379574	0.652739186175075	0.586847424291869	0.501652802224179	-0.000875431789044072	0.0172621469719717	1.00062586396817
cela1_red_2_129774644	PC10	-0.0392316614958748	0.0380731018257145	0.316086050167999	0.104376966437122	0.683913949832001	0.556155912731256	0.579536983394879	0.490503871068217	-0.00635862708598133	0.0163478488813147	1.00062586396817
cela1_red_2_129797270	PC10	-0.00557756853198352	0.0280573194399524	0.190504912027856	0.147147153859311	0.809495087972144	0.679265823099684	0.662347934112832	0.572019895548344	-0.00115409463857593	0.012831111545293	1.00062586396817
cela1_red_2_129846004	PC10	-0.013819373967747	0.0346780322555141	0.226019167549908	0.143374956019604	0.773980832450092	0.646942429525477	0.630605876430488	0.548775193771253	-0.00235787207701848	0.0145234282942687	1.00062586396817
cela1_red_2_129933498	PC10	-0.0288447164995741	0.0429041239167265	0.262658135412136	0.135993231935308	0.737341864587864	0.609701412218838	0.601348632652556	0.519873107796501	-0.00380233799440841	0.0159608142889328	1.00062586396817
cela1_red_2_129967775	PC10	0.0127201963670336	0.031674681405639	0.137144909877289	0.22309833273703	0.77690166726297	0.650015573383593	0.639756757385681	0.55733485808373	0.00239486886029728	0.0139757695548655	1.00062586396817
cela1_red_2_130002533	PC10	-0.0188862630835766	0.0419847729324797	0.236235355988044	0.151025460541754	0.763764644011956	0.636754204014276	0.612739183470202	0.531642445244331	-0.00253110929319944	0.01555339615135	1.00062586396817
cela1_red_2_130013123	PC10	-0.0243386460114748	0.0288946653186032	0.288784287906894	0.0976303148333021	0.711215712093106	0.583511552151046	0.613585397259804	0.532605293870284	-0.00533580663709339	0.0145895192217359	1.00062586396817
cela1_red_2_130046816	PC10	0.00443260532408113	0.0316098141000228	0.160845751549488	0.190632924572718	0.809367075427282	0.67918069451052	0.648521323877794	0.565118395680531	0.000823682908648678	0.0136551159110378	1.00062586396817
cela1_red_2_130049453	PC10	0.00834337818045397	0.0317279468508524	0.149465839300046	0.205426077918862	0.794573922081138	0.667425444749818	0.645108082781092	0.562079919353217	0.00155292189974218	0.0137888094265872	1.00062586396817
cela1_red_2_130099992	PC10	-0.0199818800789896	0.0824001227924857	0.220424760620426	0.192727815087705	0.779575239379574	0.652743623484521	0.586847424291869	0.501658174567606	-0.000875431789044072	0.0172621469719717	1.00062586396817
cela1_red_2_13013204	PC10	-0.0204543285225322	0.0287048225266983	0.266065682249822	0.106147775326973	0.733934317750178	0.606047517147733	0.627786542423206	0.546239228716645	-0.00440685910219907	0.0141142636755256	1.00062586396817
cela1_red_2_130145991	PC10	0.0715170481840899	0.0515128763521179	0.106043653500756	0.343848803351642	0.656151196648358	0.529434045596445	0.550107543147602	0.452084734593124	0.00751032935763072	0.0177295181453568	1.00062586396817
cela1_red_2_130193768	PC10	0.0167795598538945	0.0330119633343792	0.131146373363895	0.239037890511057	0.760962109488943	0.633857062611275	0.629815736125048	0.548096665521161	0.00305375942317289	0.0144277402099258	1.00062586396817
cela1_red_2_130307118	PC10	0.0125885878522163	0.031196634974479	0.135955011363486	0.22271318234927	0.77728681765073	0.650405109471165	0.641331806287244	0.558676941926569	0.00240690903274216	0.0138804480687038	1.00062586396817
cela1_red_2_130330717	PC10	-0.000361098231657393	0.0318589296375137	0.176821310771216	0.174421754989969	0.823178689228784	0.687263173751289	0.648756934238815	0.565336556242012	-6.64434063756585e-05	0.0136662830557937	1.00062586396817
cela1_red_2_130342953	PC10	0.00459880594718897	0.0338822653246115	0.165569323304051	0.193770875430252	0.806229124569748	0.676918049105274	0.640659801265697	0.558145411049688	0.000795101672572796	0.0141128358942572	1.00062586396817
cela1_red_2_130394365	PC10	-0.0195084280158222	0.048087264316802	0.232572677042433	0.161911495549587	0.767427322957567	0.640496248000684	0.60551582740798	0.524417079311202	-0.00213963206374647	0.0160425560492144	1.00062586396817
cela1_red_2_130491533	PC10	0.0449209617621341	0.0390050421576362	0.0988387468932422	0.334133011979173	0.665866988020827	0.53840476536937	0.567028241127584	0.472534683247574	0.00715035765194433	0.0167487966484197	1.00062586396817
cela1_red_2_130529766	PC10	0.00601200349728403	0.0306690072397514	0.15348343709013	0.195503354523972	0.804496645476028	0.675710094889633	0.651013208385897	0.567186754369385	0.00115240743142419	0.0134864368186846	1.00062586396817
cela1_red_2_130563640	PC10	0.031253012193269	0.0474063883830031	0.143106766248481	0.259707879993509	0.740292120006491	0.612570279829263	0.59718535375801	0.515133677243977	0.00354619934474362	0.0162784039640551	1.00062586396817
cela1_red_2_13057528	PC10	0.0238769814950755	0.0332509603792769	0.11576653457224	0.269724181715849	0.730275818284151	0.602487386709103	0.614509283711911	0.533552518688581	0.00441508975939737	0.0149537742858673	1.00062586396817
cela1_red_2_130642572	PC10	0.0646057164924057	0.0317052074320592	0.0428594103918273	0.548009127620577	0.451990872379423	0.346778267253139	0.409131461987595	0.317989591016732	0.0164921666311837	0.0191357028544955	1.00062586396817
cela1_red_2_130708662	PC10	-0.0209985009834594	0.0328145988331692	0.257751666869357	0.12058336343702	0.742248333130643	0.614414307682007	0.621664969693623	0.540338774034921	-0.00390287884144604	0.0146860860892486	1.00062586396817
cela1_red_2_130835395	PC10	0.0260985070816047	0.0313092442133427	0.103618714847058	0.287997540686279	0.712002459313721	0.584354749607293	0.608383744466663	0.52737658294885	0.0052536997020129	0.0149843564503595	1.00062586396817
cela1_red_2_130992878	PC10	0.0836512520706451	0.0297127074839451	0.0172034362752174	0.758800599916442	0.241199400083558	0.172269636613032	0.223995963808341	0.161500340663762	0.0269365840595298	0.0193420344821189	1.00062586396817
cela1_red_2_131012276	PC10	0.0235769171053659	0.0329592590811416	0.115362622008739	0.269222279657395	0.730777720342605	0.602891477815402	0.615415098333866	0.534376287839779	0.00440235435507777	0.0149015016611915	1.00062586396817
cela1_red_2_131018020	PC10	-0.00699279449679293	0.0559687033981943	0.208936112052333	0.189410738672059	0.791063887947667	0.664183873772407	0.601653149275608	0.520276113170877	-0.000599984791744193	0.016402643370357	1.00062586396817
cela1_red_2_131045816	PC10	0.0489698474775675	0.0338074855801454	0.0727530147699896	0.401067607219022	0.598932392780978	0.47510887332047	0.526179378010988	0.426469303283461	0.0100501328825702	0.0173821426256647	1.00062586396817
cela1_red_2_131058943	PC10	0.061649862115289	0.0326470727530143	0.0504319880466202	0.505092296051431	0.494907703948569	0.384075302323498	0.444475715901948	0.349795438212804	0.0145880814169079	0.0187724274158351	1.00062586396817
cela1_red_2_131092089	PC10	0.0608062073258642	0.0312944867036164	0.0457176970298904	0.527167005126774	0.472832994873226	0.365229197473495	0.427115297843336	0.334480460935109	0.0155116613026406	0.0188780316198074	1.00062586396817
cela1_red_2_131107302	PC10	0.0836584972545143	0.0310357848755095	0.021701642938928	0.71682587422021	0.28317412577979	0.203684315957607	0.261472482840862	0.18913108605537	0.0247911582869978	0.019680210155047	1.00062586396817
cela1_red_2_131149173	PC10	0.105730956162542	0.0315319029277592	0.010322222004633	0.842800078729421	0.157199921270579	0.118195232718576	0.146877699265946	0.110886382434115	0.0322531911196573	0.0183870820892969	1.00062586396817
cela1_red_2_131288789	PC10	-0.00117588064175002	0.0380781115526875	0.188232772532171	0.182122431078347	0.811767227467829	0.680888091552753	0.629644796389483	0.547935746279036	-0.00017700460421366	0.0147746390170195	1.00062586396817
cela1_red_2_131296808	PC10	-0.0537947957353947	0.0311607048647746	0.474410642999646	0.0544289703520562	0.525589357000354	0.41142383962234	0.471160386648298	0.374479137050765	-0.0131504081617465	0.0182095720887653	1.00062586396817
cela1_red_2_131341054	PC10	-0.00322696289942137	0.0462388199381625	0.1994567374187	0.187039424112877	0.8005432625813	0.6723658808119	0.613503838468423	0.532521154034371	-0.000372524825276261	0.0157141925326492	1.00062586396817
cela1_red_2_131374458	PC10	0.0487607732858513	0.0403673441068363	0.0980514132370879	0.340706947595992	0.659293052404008	0.532138893250332	0.56124163916692	0.465495763620745	0.00743400304477943	0.0169802020643055	1.00062586396817
cela1_red_2_131404068	PC10	-0.0529625581043569	0.0314555433321238	0.462709124549931	0.0568892347573464	0.537290875450069	0.421378684725873	0.480401640692723	0.383029547538152	-0.0126517903307779	0.0180796128901655	1.00062586396817
cela1_red_2_131518834	PC10	0.0125846141036174	0.0316046786662325	0.137284724477921	0.222553281967442	0.777446718032558	0.650567784713543	0.640161993554637	0.557705559868909	0.00237397373375953	0.0139557063845789	1.00062586396817
cela1_red_2_131637978	PC10	-0.0172116433173359	0.0304957594694845	0.244587048518745	0.12133638834723	0.755412951481255	0.628053361784931	0.634076563134025	0.551882576825316	-0.00342361737923247	0.0140729042620441	1.00062586396817
cela1_red_2_131698796	PC10	0.00311233737410662	0.0301607236531419	0.16149766512494	0.183665358662469	0.816334641337531	0.683841282739114	0.654836976212591	0.5699977944986	0.000603846584420062	0.0133018161744883	1.00062586396817
cela1_red_2_1317071	PC10	0.0054090712084548	0.0342007391191498	0.163978532469108	0.196740394181929	0.803259605818071	0.674725705434754	0.639281073348962	0.556838058164061	0.000926196368711962	0.0141849396925458	1.00062586396817
cela1_red_2_131773038	PC10	-0.0442688423701684	0.0308189640268397	0.407815212911597	0.0673532855351384	0.592184787088403	0.468970361320912	0.524831501553265	0.424967639763906	-0.0102701755172129	0.0171345938118739	1.00062586396817
cela1_red_2_13193202	PC10	-0.0154100970613789	0.0306512838751014	0.235764011621801	0.12655835773991	0.764235988378199	0.637262103331772	0.637677630638289	0.555275134296446	-0.00302780187571072	0.0139622188207858	1.00062586396817
cela1_red_2_132043525	PC10	-0.0245082466342479	0.0301397402307522	0.284215526147327	0.102427107464431	0.715784473852673	0.588066450629083	0.613357366388242	0.532370152055532	-0.00512105719767436	0.0147206026408838	1.00062586396817
cela1_red_2_132076211	PC10	0.0173971124142392	0.0340069181871416	0.132869909309584	0.240292241348009	0.759707758651991	0.632491800645285	0.626837849342407	0.545223980624389	0.0030635682107575	0.0146041784717579	1.00062586396817
cela1_red_2_13215698	PC10	-0.0179094390883649	0.0328541087620457	0.244047722441752	0.127911670508732	0.755952277558248	0.628609499183361	0.628040607049517	0.546477604271117	-0.00328881785994478	0.0144758679591743	1.00062586396817
cela1_red_2_132260558	PC10	0.0266267966734471	0.0419944444561043	0.137333074758705	0.258132497419628	0.741867502580372	0.614099660101656	0.604534427821667	0.523357504444121	0.00360933045022831	0.0158173249532724	1.00062586396817
cela1_red_2_132546294	PC10	-0.0181744914542242	0.0306671151863459	0.249004683307992	0.119540643550385	0.750995316692008	0.623329612961492	0.631454673141624	0.549572620116484	-0.00360798173947317	0.0141775766667226	1.00062586396817
cela1_red_2_132621467	PC10	0.0390483225371545	0.0429408920714829	0.120273525043291	0.293229707087089	0.706770292912911	0.579155252905667	0.58649676786962	0.501286602983123	0.00524594372231516	0.0164113736028495	1.00062586396817
cela1_red_2_132669943	PC10	0.0283012881637634	0.0463782479084241	0.145154634553161	0.254483557329968	0.745516442670032	0.617839205535577	0.600361808116871	0.518914679492689	0.00331092637618017	0.0161406651443625	1.00062586396817
cela1_red_2_132739168	PC10	0.00583616639819128	0.0417430517687183	0.176429837320884	0.202850462907638	0.797149537092362	0.669658339735018	0.620719699771478	0.539441516193492	0.000779776177201885	0.0152765446449063	1.00062586396817
cela1_red_2_13274184	PC10	-0.00782782748429688	0.0350943314083749	0.205284553800507	0.159475866240159	0.794715446199493	0.667571961680435	0.635239579959333	0.552855039914073	-0.00130483272984347	0.0143904514637499	1.00062586396817
cela1_red_2_132835623	PC10	0.00449669769161061	0.0342538940022642	0.16664667254333	0.193814371546111	0.806185628453889	0.676888113478999	0.639538955910558	0.557142308249773	0.000768096025468406	0.014179475400007	1.00062586396817
cela1_red_2_132870346	PC10	-0.0398022840835285	0.0316583392511066	0.367175238963577	0.0785076917068733	0.632824761036423	0.507009554562465	0.55431706932955	0.456766642020527	-0.00857415097280551	0.0165266665519888	1.00062586396817
cela1_red_2_132937005	PC10	-0.0160606649595347	0.0614399952922458	0.220993066046398	0.182896615088983	0.779006933953602	0.652116293473721	0.596110318864619	0.513931083916951	-0.00118183448635708	0.0166973970608978	1.00062586396817
cela1_red_2_132964506	PC10	-0.0506357780609495	0.0326980198436575	0.426368023511043	0.065611240327642	0.573631976488957	0.452214238747367	0.508020736161315	0.408234337227828	-0.011117493920701	0.0176721821169903	1.00062586396817
cela1_red_2_132968903	PC10	0.00761461094699402	0.032787972606795	0.1544179418462	0.203302224125657	0.796697775874343	0.669322317393923	0.642279834028143	0.559510309889707	0.00136826986836958	0.0139736804640533	1.00062586396817
cela1_red_2_132969809	PC10	-0.0583900510123136	0.0320410294599623	0.492841429272744	0.0520136468221246	0.507158570727256	0.395530398052373	0.455144923905131	0.359700599816716	-0.0140087445855275	0.0185559231162344	1.00062586396817
cela1_red_2_133013925	PC10	0.133135648511948	0.0492378872846456	0.0496325335207929	0.556547149386041	0.443452850613959	0.339561469513339	0.393820317093166	0.303160072935126	0.0175058832182296	0.0202961754475103	1.00062586396817
cela1_red_2_13306707	PC10	0.067834451925281	0.0553688738921769	0.119595635182986	0.316908141031692	0.683091858968308	0.55524691124009	0.563496223785322	0.46839746152662	0.00621060226334908	0.0174929051101009	1.00062586396817
cela1_red_2_133156020	PC10	0.0412254750774952	0.0332824509925227	0.0828667870380221	0.360236343165211	0.639763656834789	0.513802221365918	0.556896869796767	0.460095655010095	0.00829469187302277	0.0166070430847759	1.00062586396817
cela1_red_2_133253966	PC10	-0.00110210221675949	0.0529012080726594	0.199145568675226	0.195756036993016	0.800854431324774	0.672699737143112	0.605098394331758	0.523934072335415	-0.000103489957864875	0.0162110363902038	1.00062586396817
cela1_red_2_133277804	PC10	-0.0160690164778823	0.0358697587098173	0.233261704503116	0.141468733123336	0.766738295496884	0.639775273244122	0.625269562373548	0.543744625426146	-0.00264408605335831	0.0147875095721397	1.00062586396817
cela1_red_2_13340930	PC10	0.0565897182633065	0.0624197404504452	0.144434313030679	0.276109160573051	0.723890839426949	0.596141134675828	0.57945652639627	0.49033767202228	0.00413253122977311	0.0172098244082068	1.00062586396817
cela1_red_2_133509193	PC10	-0.0394063959163832	0.0644897868333808	0.248973343619444	0.162961090563057	0.751026656380556	0.62337463686693	0.588065565817499	0.503298388267278	-0.0026892768427794	0.0169972579543144	1.00062586396817
cela1_red_2_133540530	PC10	-0.0318254139700671	0.0359113732995456	0.295342412668219	0.109488399089567	0.704657587331781	0.577119599539341	0.595169188242214	0.512849424500635	-0.00547496246711831	0.0157510518699542	1.00062586396817
cela1_red_2_133579617	PC10	-0.00977165764968021	0.02909159406706	0.210235614658955	0.137033654005049	0.789764385341045	0.662907636050066	0.652730731335996	0.568535599656228	-0.00198167610354334	0.013284876601456	1.00062586396817
cela1_red_2_133616158	PC10	0.0107637994973905	0.0351497960946597	0.152134813542941	0.215113316395439	0.784886683604561	0.657902203341313	0.632751870061621	0.550704826750742	0.00179784144764762	0.014481528754741	1.00062586396817
cela1_red_2_133709305	PC10	0.0122316685523261	0.0410139142075605	0.161875244344142	0.218899314205832	0.781100685794168	0.654231007741219	0.619225441450026	0.538059927532746	0.00168120841424771	0.0152905303854467	1.00062586396817
cela1_red_2_133749856	PC10	0.0104297049183484	0.0327028418602348	0.146418064253793	0.213778093370699	0.786221906629301	0.659230531752576	0.639803842375508	0.557387535319331	0.00188824659691033	0.0140556742086222	1.00062586396817
cela1_red_2_133822801	PC10	0.0119201704495323	0.0350473296758719	0.149009991773792	0.219110098759276	0.780889901240724	0.654015857351718	0.631879909466931	0.549997247990986	0.002001531304361	0.0145049079871702	1.00062586396817
cela1_red_2_133895870	PC10	0.0113572284988971	0.0399374735759439	0.161566084992188	0.21669251427296	0.78330748572704	0.656418510005613	0.621741400734852	0.540409129967351	0.00161680588692792	0.0151497246147153	1.00062586396817
cela1_red_2_133945398	PC10	0.011042093036522	0.0288772936571221	0.13246522140433	0.216109888640838	0.783890111359162	0.657029440621538	0.651424889954832	0.56751228521644	0.00226307443126458	0.0133126531126344	1.00062586396817
cela1_red_2_134061780	PC10	0.00496354610592345	0.0396027352234997	0.175144060170538	0.199489186633551	0.800510813366449	0.672350508976216	0.625366753195912	0.543812280560317	0.000711325487477572	0.0150082431390476	1.00062586396817
cela1_red_2_134167653	PC10	-0.0371737921883864	0.030776755180047	0.358604268303426	0.0794073358619705	0.641395731696574	0.51526343356452	0.561988395834603	0.466433552829787	-0.00820540030196967	0.0162468689759217	1.00062586396817
cela1_red_2_134197060	PC10	-0.0184813864364393	0.029664129386667	0.252599778398098	0.11495668455193	0.747400221601902	0.619832599376898	0.632443537049972	0.550417243213849	-0.0038061809301086	0.0140523809968727	1.00062586396817
cela1_red_2_13428889	PC10	-0.0212720309050719	0.0359405072551736	0.25225961817902	0.130321564762755	0.74774038182098	0.620213492273026	0.617418817058225	0.536369499849737	-0.00353434716599733	0.0150544009717565	1.00062586396817
cela1_red_2_134325537	PC10	-0.029057970423463	0.0457321036764912	0.257504197790288	0.142554562545715	0.742495802209712	0.614686010912653	0.599941239663997	0.518386753194991	-0.0034773557100419	0.0161279496815815	1.00062586396817
cela1_red_2_134351535	PC10	-0.0226018713101459	0.0313529055334937	0.269453103807678	0.111554478232456	0.730546896192322	0.60273261857043	0.618992417959866	0.537846235058745	-0.00446368142088496	0.01465153947679	1.00062586396817
cela1_red_2_134398828	PC10	0.00818521892624995	0.028650268708447	0.14047802287522	0.202778722342397	0.797221277657603	0.669736391712894	0.656743254782383	0.57089922602776	0.00167482226119087	0.0130962945811939	1.00062586396817
cela1_red_2_134512778	PC10	0.0204087969954267	0.0317810441797247	0.118234446001795	0.257452213595881	0.742547786404119	0.614764371220344	0.624313340402324	0.54284509670015	0.00392952226178148	0.0145137108317488	1.00062586396817
cela1_red_2_134576134	PC10	0.001950703435129	0.0551260380611924	0.195796627242163	0.201386930846984	0.798613069153016	0.670837260034432	0.602816441910853	0.521584604165106	0.000171466520009291	0.0163444155046348	1.00062586396817
cela1_red_2_13462041	PC10	0.0129422635209724	0.0432198194495467	0.164598785583179	0.220207274051087	0.779792725948913	0.652907745725471	0.615193940365735	0.534132272934311	0.00165443583135691	0.0155308103346099	1.00062586396817
cela1_red_2_134635298	PC10	0.047546990450307	0.0312788469676996	0.0641569676050447	0.42526457697426	0.57473542302574	0.453412266659028	0.510578455420695	0.410985988266459	0.0110268378794731	0.0174841015604724	1.00062586396817
cela1_red_2_134724722	PC10	-0.0311398501753763	0.0307588876646756	0.32009568204059	0.0908725979947775	0.67990431795941	0.551856466086468	0.589031719964633	0.504617566049619	-0.0066047651886719	0.0155108496321702	1.00062586396817
cela1_red_2_134776635	PC10	0.0325333615809976	0.0344814573188826	0.10296609787523	0.305493680537076	0.694506319462924	0.567129650084682	0.591540221587694	0.508355527919899	0.00594397442665601	0.0157553787095764	1.00062586396817
cela1_red_2_134842307	PC10	0.0317466494297498	0.064608511505761	0.170190512659912	0.239152750718642	0.760847249281358	0.633702159549227	0.590656736621445	0.507013770121508	0.00215280710067016	0.0169220740903406	1.00062586396817
cela1_red_2_134911013	PC10	0.0224949045234953	0.0428625781806432	0.146569075211672	0.245016847866504	0.754983152133496	0.627559874406824	0.608414076921824	0.527399015933957	0.00294034456481932	0.0157352911971012	1.00062586396817
cela1_red_2_134942727	PC10	-0.0239163482028984	0.0326688013615757	0.271737466166421	0.113560652766185	0.728262533833579	0.600543324048149	0.614701881067394	0.533784123093615	-0.00452114194043891	0.0149010069749761	1.00062586396817
cela1_red_2_13505935	PC10	-0.0562134426495935	0.0449407111566912	0.338311496683817	0.103361303981507	0.661688503316183	0.534454443718332	0.558327199334677	0.461853723760702	-0.0072954798353959	0.01727928536357	1.00062586396817
cela1_red_2_135124706	PC10	-0.0146942153314161	0.0294785850940141	0.233539907166812	0.124223906742935	0.766460092833188	0.639519225287449	0.642236186090254	0.559471644177483	-0.00299450297220706	0.0136971334920622	1.00062586396817
cela1_red_2_135167331	PC10	0.0103008075522689	0.0410484236183637	0.16590864346878	0.213828897186456	0.786171102813544	0.659179862976722	0.620262459344764	0.539026866822142	0.00141188807646341	0.0152574441254319	1.00062586396817
cela1_red_2_135208814	PC10	0.0264378160063155	0.0524264874823571	0.159375107415868	0.24232368563504	0.75767631436496	0.630284525474372	0.598301206949092	0.516377878303189	0.00254243912280553	0.0164108378608125	1.00062586396817
cela1_red_2_135422361	PC10	0.104954088917495	0.0649409814129283	0.112315798141257	0.343592746484048	0.656407253515952	0.529620473672156	0.544091455374695	0.445736440256559	0.00743474934763153	0.0181889333810054	1.00062586396817
cela1_red_2_135463017	PC10	-0.0245986847332348	0.0304715212084818	0.283329646503733	0.103568917599058	0.716670353496267	0.588836311267545	0.613101435897209	0.532088437307263	-0.00507627044370724	0.0147600445890651	1.00062586396817
cela1_red_2_135507814	PC10	-0.0410271166329076	0.0365576937875843	0.333256705305545	0.0960108994101395	0.666743294694455	0.539287095630978	0.570732395284316	0.477535084811549	-0.00712904306461399	0.0164929738638221	1.00062586396817
cela1_red_2_135524708	PC10	-0.0170794703447167	0.0304577439472006	0.24400289328801	0.121533852117516	0.75599710671199	0.628679504455125	0.634463254594475	0.552202104487764	-0.00339996156748985	0.0140562539489413	1.00062586396817
cela1_red_2_135556663	PC10	-0.0477448391211316	0.0330664920828369	0.402460436228674	0.071514299728744	0.597539563771326	0.473945863127835	0.526025264042582	0.426316049104216	-0.0100962087915155	0.017321988827364	1.00062586396817
cela1_red_2_135631989	PC10	0.0911530622446739	0.0413640721851963	0.053847212296019	0.517557868184466	0.482442131815534	0.373659344936546	0.428594919519515	0.335836236081463	0.015470114401144	0.0195942396398991	1.00062586396817
cela1_red_2_135757727	PC10	0.0496279150839208	0.0352401044998412	0.0776241237788583	0.388569074897828	0.611430925102172	0.487043811959861	0.533806801323314	0.434708549745476	0.00952968772347228	0.0173236197685932	1.00062586396817
cela1_red_2_135791843	PC10	0.0169583295682806	0.0411737070164242	0.15285355698572	0.231642816308503	0.768357183691497	0.641397765911764	0.615503626705778	0.534455168745693	0.00233028085421659	0.0154224165376142	1.00062586396817
cela1_red_2_135857221	PC10	-0.00713268296389535	0.034267180072168	0.202526625906556	0.159400929826238	0.797473374093444	0.669907953680462	0.638072444267206	0.555657832844359	-0.00122076136431788	0.0142327357112734	1.00062586396817
cela1_red_2_135912569	PC10	-0.00396932141330226	0.029545872723107	0.186006833839608	0.15700651855957	0.813993166160392	0.682321092666531	0.656986647600822	0.570985565935454	-0.00078495648885897	0.0131682518744365	1.00062586396817
cela1_red_2_135945684	PC10	0.0624482846173862	0.0333695649772534	0.05248671334702	0.496710879923081	0.50328912007692	0.391611065575988	0.4508024067299	0.355031401549464	0.0142440635162543	0.0187443451053715	1.00062586396817
cela1_red_2_135979403	PC10	0.06215225594545	0.0315665534416082	0.0452161224439749	0.531805070504294	0.468194929495706	0.361270648787568	0.422978807051731	0.330246826229966	0.0157396419716628	0.0189578941643138	1.00062586396817
cela1_red_2_136036184	PC10	-0.041548165065664	0.0310458346958763	0.385567042346867	0.072873194107191	0.614432957653133	0.489958947518716	0.541559763545942	0.442993385315094	-0.009337574182091	0.0167769318351015	1.00062586396817
cela1_red_2_136074235	PC10	0.0243261912967157	0.0330644587743291	0.114123900623881	0.272401462843384	0.727598537156616	0.599909073001416	0.613474636532735	0.532482553880631	0.00453803393247557	0.0149721851107668	1.00062586396817
cela1_red_2_13608901	PC10	-0.110640495963472	0.0656739835182896	0.349429099146645	0.11018158214096	0.650570900853355	0.524031679317529	0.540389318712396	0.441559149516259	-0.00771234277394636	0.0182904674707162	1.00062586396817
cela1_red_2_136092655	PC10	-0.011259525810446	0.0330804847711611	0.216954322836111	0.145286240907898	0.783045677163889	0.656137874662357	0.637759436255991	0.55532373957683	-0.00201656281740244	0.0141569669896458	1.00062586396817
cela1_red_2_136174076	PC10	-0.0165322043502967	0.0304662889384676	0.241331961710669	0.122971693096712	0.758668038289331	0.631469793156805	0.635696345192619	0.553257371786692	-0.00328279897296294	0.0140145858304806	1.00062586396817
cela1_red_2_136182535	PC10	-0.018270222165584	0.0332011535797151	0.245044997227377	0.12821625308547	0.754955002772623	0.627549003848268	0.626738749687152	0.54513927840873	-0.00331808955192279	0.0145468959229262	1.00062586396817
cela1_red_2_13626054	PC10	0.0135544870859776	0.0357657731615124	0.146982881114887	0.224541628026441	0.775458371973559	0.648523244006162	0.628475490858673	0.546896099036222	0.00222759805129538	0.0146711059154643	1.00062586396817
cela1_red_2_136299229	PC10	0.0284818939827321	0.0315206688323074	0.0994228630388603	0.300056879888972	0.699943120111028	0.572428773620769	0.600520257072168	0.519068939875396	0.00575846420328203	0.0152438865957052	1.00062586396817
cela1_red_2_136373869	PC10	0.0172602910639415	0.0305245343666603	0.121318462860597	0.244777471614618	0.755222528385382	0.627874653297774	0.633904065524786	0.551747743382839	0.00343055249955539	0.0140813758505024	1.00062586396817
cela1_red_2_136377595	PC10	-0.00942011406569841	0.0309455568185689	0.209373768564032	0.144054214701559	0.790626231435968	0.663667590280465	0.64657201673441	0.563444988663426	-0.00180139316967089	0.0136716812378857	1.00062586396817
cela1_red_2_136444975	PC10	-0.0199452387936412	0.0297025361561611	0.260325964875507	0.111444625516038	0.739674035124493	0.611863709029062	0.628229409608455	0.546667810087418	-0.00413217551516478	0.0141974897734651	1.00062586396817
cela1_red_2_136489903	PC10	0.0514560995238617	0.0380480580640781	0.0859074943236751	0.37033322286076	0.62966677713924	0.503976825226378	0.543759282815565	0.445385287032072	0.00875121183837093	0.0172835327775414	1.00062586396817
cela1_red_2_136701536	PC10	0.0295699318046538	0.0310416577397069	0.0952319569679031	0.308916540992206	0.691083459007794	0.563653282496143	0.595851502039891	0.513648667656892	0.00613662999579828	0.0153392928375211	1.00062586396817
cela1_red_2_13920641	PC10	-0.00884297801514266	0.0411417129453362	0.210091772429202	0.169118856571422	0.789908227570798	0.66305093345482	0.620789370999376	0.539512604838353	-0.00120707271958879	0.0152443918798507	1.00062586396817
cela1_red_2_13962993	PC10	0.0235118173187858	0.0325924981511683	0.114164980392138	0.270045733905583	0.729954266094417	0.602148615403417	0.615789285702279	0.534752826702229	0.0044499184913537	0.0148598289643596	1.00062586396817
cela1_red_2_13991353	PC10	0.0257415052432391	0.0305370048261607	0.101295164718047	0.289488255209065	0.710511744790935	0.582801982338587	0.609216580072888	0.528239344670611	0.00533270655955127	0.0148876432945661	1.00062586396817
cela1_red_2_14037657	PC10	0.0087888328094389	0.0397242624535912	0.166714016736505	0.209673002796568	0.790326997203432	0.663390195371839	0.623612980466928	0.542196419897441	0.00125733010871846	0.0150747583063354	1.00062586396817
cela1_red_2_14083620	PC10	0.0108189912285366	0.0296414267110618	0.135774730158379	0.215119259618835	0.784880740381165	0.657893671792594	0.649106010222786	0.565653283758749	0.00216364008535142	0.0134667958547188	1.00062586396817
cela1_red_2_1410818	PC10	-0.00628314620360922	0.0560243143131281	0.20791605537044	0.190403197772866	0.79208394462956	0.665233981560577	0.601680746856695	0.520308902754726	-0.000538170093000839	0.0164031704646899	1.00062586396817
cela1_red_2_14167547	PC10	-0.0388493505957953	0.0307007398033243	0.370754062799375	0.0760631259902182	0.629245937200625	0.503594349925384	0.553182811210407	0.455464734422995	-0.00871088158539661	0.0164612977182494	1.00062586396817
cela1_red_2_14189697	PC10	-0.0852316598878358	0.036196126914785	0.587689167403199	0.0396830853823489	0.412310832596801	0.311725809386376	0.372627747214452	0.284074917195264	-0.0186280161636684	0.0198524890699954	1.00062586396817
cela1_red_2_14229023	PC10	-0.0622251553134299	0.0496740780673877	0.329675480920532	0.110464153716761	0.670324519079468	0.542747368306866	0.559860365362706	0.463676982569724	-0.00686087067737107	0.0174201430738151	1.00062586396817
cela1_red_2_14286789	PC10	-0.0366532811197554	0.0651272032843554	0.244812228435583	0.166267077473435	0.755187771564417	0.627825874417224	0.588920694090983	0.504452847338329	-0.00245569836948321	0.0169829197494145	1.00062586396817
cela1_red_2_14389575	PC10	0.0779479093076159	0.0399977059883449	0.061424620258472	0.475363902345661	0.524636097654339	0.410538687112667	0.463211477395867	0.36758532599082	0.0134795648480425	0.019020689600838	1.00062586396817
cela1_red_2_14412410	PC10	-0.00513607791452787	0.0308677346931002	0.192346046522893	0.156760588835691	0.807653953477107	0.677963185500107	0.650893364641417	0.56710106107631	-0.000977352953758983	0.0135074469595456	1.00062586396817
cela1_red_2_14477836	PC10	0.0318340826073127	0.0316675298817554	0.0932618287601441	0.318207101475068	0.681792898524932	0.553807196680072	0.588531069764787	0.503857271767113	0.00651977614399703	0.0156099265385414	1.00062586396817
cela1_red_2_14497438	PC10	0.00277759107714573	0.0376616875512557	0.177425758176949	0.192095721740679	0.807904278259321	0.678138115522999	0.630478520082372	0.548676460857723	0.000424019070590795	0.0147210220881718	1.00062586396817
cela1_red_2_14545714	PC10	-0.00957811478163632	0.0341598510129356	0.210894874861172	0.152634055115363	0.789105125138828	0.66216787062595	0.636471070023465	0.554070051081478	-0.00165037889401339	0.0142818623059854	1.00062586396817
cela1_red_2_14553270	PC10	-0.0262054485347271	0.0308450824867794	0.290685611496346	0.101529265462113	0.709314388503654	0.581582116553961	0.607785123041541	0.526779966216125	-0.00537663008185596	0.0149606759743481	1.00062586396817
cela1_red_2_14711911	PC10	0.0436367698435369	0.0500243902857069	0.132740936579733	0.28244758742118	0.71755241257882	0.589719084894509	0.584811475999087	0.498879399761057	0.00461267059239613	0.0167415013110428	1.00062586396817
cela1_red_2_1474913	PC10	-0.0975300558566203	0.0541401779812446	0.392344404780458	0.0904596451211599	0.607655595219542	0.483285440281434	0.517195950098382	0.417240673780331	-0.00976350280799144	0.0185700172172282	1.00062586396817
cela1_red_2_14806658	PC10	-0.00340756235140418	0.031959340514704	0.187426615806593	0.164859808952718	0.812573384193407	0.681423898813898	0.647713575240689	0.564485670002759	-0.000625794596896033	0.0137124490710107	1.00062586396817
cela1_red_2_14908600	PC10	0.016316713283273	0.0292688286564935	0.119055453438077	0.242010915818032	0.757989084181968	0.630650959030378	0.638933630743891	0.556492717196966	0.00337205279525037	0.0137927523904726	1.00062586396817
cela1_red_2_14960324	PC10	-0.00971977887472447	0.0380387356394876	0.212010339080358	0.161300117637563	0.787989660919642	0.661028584892916	0.626689543282079	0.545084784099911	-0.00147202558689027	0.0148745124669623	1.00062586396817
cela1_red_2_14982532	PC10	0.0549345505982887	0.0490661192976946	0.116899769434796	0.31348440259591	0.68651559740409	0.558881553292683	0.569615827969293	0.475986301798746	0.00610786135220931	0.0171383090980941	1.00062586396817
cela1_red_2_15034426	PC10	0.0110897225910764	0.0317330958992128	0.141750450627132	0.216341163637824	0.783658836362176	0.656780288326777	0.641908385735044	0.559190202175528	0.00207540176213014	0.0139041231048499	1.00062586396817
cela1_red_2_15082932	PC10	0.0386635453404859	0.0440449044835131	0.123996239697397	0.288092041403059	0.711907958596941	0.584255438155649	0.587911718899543	0.503025140345778	0.00498593119854545	0.0164204318516501	1.00062586396817
cela1_red_2_15170679	PC10	-0.0366106046516448	0.0338821600193055	0.329724686380998	0.0932455679375862	0.670275313619002	0.542694502512319	0.577029745681416	0.486342182954362	-0.00699309349987842	0.0161227141075315	1.00062586396817
cela1_red_2_15258214	PC10	-0.043587079414537	0.0349795161680781	0.358184584040388	0.0858404861826094	0.641815415959612	0.51575550921365	0.555974929777003	0.458776706041902	-0.00821381991274613	0.0167667253033264	1.00062586396817
cela1_red_2_15367903	PC10	0.0121795905649848	0.0305771449753765	0.13503512565551	0.221120391895524	0.778879608104476	0.651986846789376	0.643844482448966	0.560901899100717	0.00237354188816572	0.0137383855400204	1.00062586396817
cela1_red_2_15471075	PC10	0.0125599018759078	0.0359315535738811	0.149762231061175	0.221092222767221	0.778907777232779	0.652013639828426	0.629145546171605	0.54746305813031	0.00204914723676914	0.0146589751061629	1.00062586396817
cela1_red_2_15503589	PC10	-0.0259548075552517	0.0312678152157827	0.287400322952807	0.103765046742809	0.712599677047193	0.584903581670506	0.608834630304384	0.527827704812094	-0.00522937275738242	0.0149666247893842	1.00062586396817
cela1_red_2_1558156	PC10	-0.0453374957708966	0.0380908411243951	0.342136812509512	0.0949410561810481	0.657863187490488	0.530873364669068	0.56292213130944	0.467631655599407	-0.00750993874940937	0.0168021265044936	1.00062586396817
cela1_red_2_15685370	PC10	-0.0166566518193299	0.0997336017900495	0.216425205076852	0.200346183475419	0.783574794923148	0.656672737806455	0.583228611447729	0.49647864701591	-0.000511971582738129	0.0174900208763123	1.00062586396817
cela1_red_2_15774351	PC10	-0.0216462942005447	0.0342251295228875	0.257324923150889	0.123992674161596	0.742675076849111	0.614944966197931	0.618682402687515	0.537569335927597	-0.00383050242037729	0.0148923770003557	1.00062586396817
cela1_red_2_15812685	PC10	-0.041791515522589	0.0307661903218101	0.390620839141192	0.0712418848671165	0.609379160858808	0.484976091689988	0.538137275991692	0.438973094438132	-0.00954391971552842	0.0168288523364175	1.00062586396817
cela1_red_2_15955487	PC10	0.0477346566809545	0.029484003907458	0.0559186798621051	0.455940127855654	0.544059872144346	0.427119103079391	0.488141192282241	0.390029110296601	0.0122652399093793	0.0177271320168463	1.00062586396817
cela1_red_2_15984683	PC10	0.0618334871857121	0.0347212728185196	0.0588821186062168	0.468588926016218	0.531411073983782	0.416325201643155	0.472528955377566	0.375572955122235	0.0130345976685848	0.0185094562935309	1.00062586396817
cela1_red_2_16010135	PC10	-0.000416390197191895	0.0337955996109201	0.180302137790806	0.177742186249956	0.819697862209194	0.685610353011042	0.641955675959238	0.559218641908247	-7.20670117477135e-05	0.014059971159273	1.00062586396817
cela1_red_2_16043442	PC10	-0.00147442267679396	0.0346704756107772	0.184841165689116	0.176086109035337	0.815158834310884	0.683120485943865	0.639072725275548	0.556646977713504	-0.000248130278724608	0.0142252372989227	1.00062586396817
cela1_red_2_16047716	PC10	-0.00831656471647417	0.0413428660642536	0.208802970113111	0.170564248578547	0.791197029886889	0.664317655598994	0.620632781308342	0.539393016337075	-0.00112732675651993	0.0152597476216423	1.00062586396817
cela1_red_2_16078386	PC10	-0.0485459983867376	0.0341175924583984	0.394848644602168	0.0746710316246777	0.605151355397832	0.480903844448222	0.530480323773154	0.431139006391924	-0.0097868354050524	0.0173112192638236	1.00062586396817
cela1_red_2_16132176	PC10	-0.0628234837035867	0.0312467393572861	0.544506363511556	0.0430378592793835	0.455493636488444	0.350293633447097	0.412455777209061	0.321147926337134	-0.0163005203713523	0.0190519570055556	1.00062586396817
cela1_red_2_16159753	PC10	-0.034579133008434	0.0340180551615753	0.318276160450229	0.097431123619629	0.681723839549771	0.553729345090534	0.584292715930142	0.498159138644497	-0.00650122553823293	0.0159295308455193	1.00062586396817
cela1_red_2_16192509	PC10	0.0148038225612815	0.0416825636611046	0.158099454089243	0.225490396590768	0.774509603409232	0.64749477012369	0.616410149319989	0.535331447314794	0.00199482839376177	0.0154177979413097	1.00062586396817
cela1_red_2_16253757	PC10	-0.01405021831545	0.0337962709429128	0.227385572741496	0.140259787855461	0.772614427258504	0.645514663311572	0.632354639403043	0.550334498435456	-0.00247142678643427	0.0143995318646194	1.00062586396817
cela1_red_2_16286035	PC10	-0.00349416583913989	0.0319231501929241	0.187681973724852	0.164506977416724	0.812318026275148	0.681247852739747	0.647811048858424	0.56455398739229	-0.000642466270434403	0.0137060308321661	1.00062586396817
cela1_red_2_16294148	PC10	-0.0248482118065324	0.0319282270637455	0.278911683532897	0.108745422538331	0.721088316467103	0.593040018156148	0.612342893928773	0.531297457426913	-0.00485207534750079	0.014914386032454	1.00062586396817
cela1_red_2_16333047	PC10	0.0140680215330718	0.0344966861112078	0.142258081210262	0.227034846569702	0.772965153430298	0.645839086602756	0.630707072220036	0.548882525978973	0.00241639323804443	0.0145071334332369	1.00062586396817
cela1_red_2_16385931	PC10	-0.000520308184166037	0.0315459499910814	0.176784001354238	0.173282478808975	0.823215998645762	0.687281354954584	0.649933519836788	0.566334127241259	-9.66730021427624e-05	0.0135981168710539	1.00062586396817
cela1_red_2_16448882	PC10	-0.0992716711639212	0.0316671671573048	0.80285146848479	0.0137093337240751	0.19714853151521	0.142558474031937	0.183439197791135	0.133565107929022	-0.0297535555190584	0.0190491225417005	1.00062586396817
cela1_red_2_16476119	PC10	-0.0320671447425163	0.0405090512770751	0.279011407120304	0.124027541767875	0.720988592879696	0.592946939307334	0.59696105111182	0.514913286858394	-0.00463543207237006	0.0159764161181839	1.00062586396817
cela1_red_2_16514603	PC10	0.00662066424057312	0.04055232642123	0.172914884343626	0.204255815060939	0.795744184939061	0.668518670098709	0.622829300595435	0.541448176858188	0.000920272758243065	0.0151452079028409	1.00062586396817
cela1_red_2_16544475	PC10	0.063101316774601	0.0311943630007252	0.042481098471979	0.547993924279141	0.452006075720859	0.346961419893444	0.40952497724888	0.318575310130562	0.0164573910171357	0.019080007905053	1.00062586396817
cela1_red_2_16575228	PC10	-0.0649942086765376	0.0370886133858206	0.450721093701282	0.0645740008647319	0.549278906298718	0.431327539414845	0.484704905433986	0.386819989543065	-0.0122997565746555	0.0184699671542753	1.00062586396817
cela1_red_2_16645124	PC10	0.0233009558563207	0.0494957077091492	0.158690861402242	0.239224327263147	0.760775672736853	0.633619439687752	0.602084811334611	0.520746071586261	0.00245057187869154	0.016200301384489	1.00062586396817
cela1_red_2_1668928	PC10	0.0223344590156125	0.0323457793257274	0.115876389231035	0.265165180638823	0.734834819361177	0.6071268975442	0.618958430130142	0.537813311986791	0.00424543661908354	0.0147369181969231	1.00062586396817
cela1_red_2_16694401	PC10	0.0126696164640803	0.0492158960381984	0.174294045185044	0.218356819863938	0.781643180136062	0.654799991492933	0.607349134951018	0.526353319613694	0.00133532520324196	0.0160234331323825	1.00062586396817
cela1_red_2_16730492	PC10	0.0968466051342162	0.0596969926706505	0.105809167950672	0.355068355619531	0.644931644380469	0.518607452615633	0.539122476429797	0.44014932728557	0.00800210498858113	0.0182083764225039	1.00062586396817
cela1_red_2_16903523	PC10	0.0780590294084364	0.0321564559757514	0.0306094949156845	0.641089586260193	0.358910413739807	0.26634121050006	0.328300918824122	0.245868332792198	0.0209873231852446	0.0197781859843279	1.00062586396817
cela1_red_2_16951230	PC10	-0.00916581913689335	0.0376098508146552	0.210300661374969	0.161690046998248	0.789699338625031	0.662805165827631	0.628009291626783	0.546444866009512	-0.00140737708697126	0.0148035831382067	1.00062586396817
cela1_red_2_17155765	PC10	0.0565328629066377	0.0457320468397707	0.105421206468866	0.334682166472287	0.665317833527713	0.537890208101094	0.559896627058847	0.463695383075409	0.00712346179042943	0.0172717388680082	1.00062586396817
cela1_red_2_1721556	PC10	0.0720958443244388	0.031745292676575	0.0347831051366697	0.606209558124287	0.393790441875713	0.295111593888622	0.359007336739043	0.271690725247667	0.01924244192315	0.0195853661721567	1.00062586396817
cela1_red_2_17276768	PC10	0.0510759686856024	0.0320572683684196	0.0622194638527694	0.43894712380075	0.56105287619925	0.440853313447374	0.498833412346481	0.399292540586484	0.0116419316029769	0.017795600349062	1.00062586396817
cela1_red_2_17362664	PC10	0.0608094170757642	0.0508975703537796	0.115314352732296	0.320192994394705	0.679807005605295	0.551737832460761	0.564492652872999	0.469507278237161	0.00640563921219973	0.0173378022410169	1.00062586396817
cela1_red_2_17394765	PC10	-0.0645279267022815	0.0331032750035549	0.516754717761932	0.048836594785464	0.483245282238068	0.374285287638678	0.434408687452603	0.340356449596027	-0.0151393081790407	0.0189544873291069	1.00062586396817
cela1_red_2_17428612	PC10	-0.0331919985434107	0.0366838245701184	0.297743258790756	0.10973804353948	0.702256741209244	0.57458973506323	0.592518697669765	0.509608261009678	-0.00556639427685482	0.0158825066789256	1.00062586396817
cela1_red_2_17475030	PC10	-0.0150860423564303	0.0300763151146321	0.234844427676726	0.125353839191002	0.765155572323274	0.638251291645247	0.639801733132272	0.55738490246283	-0.00301842805182319	0.0138371092713873	1.00062586396817
cela1_red_2_17493209	PC10	0.049978285385506	0.0306101577641185	0.0575292789624897	0.454390551932986	0.545609448067014	0.428372840334067	0.488080169104524	0.390009361487827	0.0122529336856835	0.0178533702448023	1.00062586396817
cela1_red_2_17538925	PC10	0.0430217270245095	0.0293228299812203	0.0627615883170914	0.419563875434308	0.580436124565692	0.458685506307864	0.517674536248601	0.417729223744299	0.0107144185260282	0.0171257903329225	1.00062586396817
cela1_red_2_17580019	PC10	-0.0385669242128623	0.0315466845664248	0.360304188488097	0.0802003487703187	0.639695811511903	0.513723510316419	0.559495462741584	0.463299069849133	-0.00828431629766695	0.0163854192761446	1.00062586396817
cela1_red_2_17610593	PC10	-0.100451773476116	0.0370448509196595	0.658467523445414	0.0303986415038943	0.341532476554586	0.251084086677123	0.311133835050692	0.229788378069615	-0.0222075425526643	0.0201835437564091	1.00062586396817
cela1_red_2_1763596	PC10	0.0113833574836911	0.0364202507696989	0.153767573013934	0.217113194855701	0.782886805144299	0.655999485540677	0.629119232130364	0.547445391373875	0.00182364415790736	0.014691548284011	1.00062586396817
cela1_red_2_17642516	PC10	0.0261094726665367	0.0299138006543621	0.0979203055482992	0.29462581401611	0.70537418598389	0.577788209208218	0.607453880435591	0.526466833066435	0.00555810808153011	0.0148821849605419	1.00062586396817
cela1_red_2_17760338	PC10	-0.0172193467185469	0.0335168448799673	0.24021229226446	0.13172851373079	0.75978770773554	0.632564858123191	0.628059194004751	0.546507353970585	-0.00308309980014832	0.0145262042736598	1.00062586396817
cela1_red_2_17814604	PC10	-0.127708212379379	0.0398327894956887	0.728872311715006	0.0227062229635482	0.271127688284994	0.195122381283176	0.248421465321445	0.180694102823346	-0.0261292768695807	0.0201795189797603	1.00062586396817
cela1_red_2_17857950	PC10	0.00576155394466785	0.0358541713847166	0.166504165032686	0.199187306757818	0.800812693242182	0.67263840474108	0.634308528209496	0.552059288700526	0.000934873730696896	0.01447390956748	1.00062586396817
cela1_red_2_17888759	PC10	-0.0464915726110471	0.0327522039217285	0.398270160755063	0.0721283985095381	0.601729839244937	0.477581382224213	0.529601440735399	0.430167060881689	-0.00991037688217586	0.0172141565376376	1.00062586396817
cela1_red_2_17902992	PC10	0.0729597434787647	0.0303672961586425	0.0284188954543603	0.652264925978099	0.347735074021901	0.257359987481073	0.31931617856754	0.238173356135152	0.0213811494847263	0.0196336844098649	1.00062586396817
cela1_red_2_1790815	PC10	-0.00955896839327636	0.0355667420037098	0.211122034641269	0.156165136624105	0.788877965358731	0.661928485140121	0.632712828734626	0.550665018028557	-0.00157190770998266	0.0145109666372924	1.00062586396817
cela1_red_2_18008234	PC10	-0.0303927405940918	0.0299829825088625	0.320738636041266	0.0891025298144416	0.679261363958734	0.551212563746206	0.590158834144293	0.506301881259799	-0.00663499376620651	0.0154021867992771	1.00062586396817
cela1_red_2_18032406	PC10	0.0265798945170962	0.0334611650357617	0.110832838658435	0.281637164512828	0.718362835487172	0.590326682025908	0.607529996828737	0.526557504388883	0.00492948781753199	0.0151915887113465	1.00062586396817
cela1_red_2_18140536	PC10	0.0393384111971855	0.0397844951284931	0.110017289689747	0.307687986462025	0.692312013537975	0.564805238890716	0.582294723848228	0.494967054646195	0.00595946405546129	0.0163704401531402	1.00062586396817
cela1_red_2_18180479	PC10	-0.0631091693246324	0.0302375899900602	0.571766103965563	0.0384034425885763	0.428233896034437	0.325264331453663	0.38983045344586	0.299169519191067	-0.0174872079923062	0.0191831143849917	1.00062586396817
cela1_red_2_18237351	PC10	0.0964439920034604	0.042306347305787	0.0526770798467042	0.526249180428273	0.473750819571727	0.366443657952168	0.421073739725022	0.32877326748158	0.0159036527079267	0.0197344038845432	1.00062586396817
cela1_red_2_18241052	PC10	-0.0581522058082237	0.0311575085908687	0.508881967156613	0.0485169280080409	0.491118032843387	0.380925356643522	0.442601104835346	0.348013754049524	-0.014678575605147	0.0186538991369461	1.00062586396817
cela1_red_2_18339043	PC10	0.0621444441630913	0.0355394502474408	0.0618454869958913	0.457431219430491	0.542568780569509	0.425779630451596	0.480723293573618	0.383218927925142	0.0125612144326082	0.0184302343149518	1.00062586396817
cela1_red_2_18352713	PC10	-0.0879763664935083	0.0466172403478707	0.432455318155961	0.0752830507714416	0.567544681844039	0.446723702862867	0.492261631072597	0.393192646696838	-0.0115970640546483	0.0188261221640194	1.00062586396817
cela1_red_2_18389429	PC10	0.0674153625890022	0.0295229054624977	0.0306131312524083	0.629513467207809	0.370486532792191	0.27612061325195	0.339873401539783	0.255975691166193	0.020172203341188	0.0194635087679496	1.00062586396817
cela1_red_2_18440697	PC10	-0.00352962591394922	0.0320583495426454	0.187989392338532	0.164706444034077	0.812010607661468	0.681057013418464	0.647304163627391	0.564116386075291	-0.000646260171274481	0.0137351975231442	1.00062586396817
cela1_red_2_18488184	PC10	0.0200242643765584	0.0365182093186492	0.134695666664427	0.246628066104345	0.753371933895655	0.625885728536041	0.618676267231229	0.53756603435373	0.00324921257391198	0.0150509544006835	1.00062586396817
cela1_red_2_18613488	PC10	0.0225540387699808	0.0299899772868523	0.106317708297714	0.273765244679024	0.726234755320976	0.598611354856873	0.619917047023262	0.538675318129415	0.00468797779579541	0.0144972849068617	1.00062586396817
cela1_red_2_18708184	PC10	0.0241713490104732	0.0418992750565475	0.141329603844401	0.251158804827254	0.748841195172746	0.621269734853555	0.607511591328345	0.526534846996402	0.00327378629546492	0.015718116958826	1.00062586396817
cela1_red_2_18736928	PC10	0.0723550362772476	0.0339355980215285	0.0434197726780211	0.554367817941476	0.445632182058524	0.341628956340816	0.402212409380503	0.311536306142101	0.016920886915326	0.0194127369019823	1.00062586396817
cela1_red_2_18868658	PC10	-0.030149634287709	0.031629493781322	0.308802733660335	0.0964553466388263	0.691197266339665	0.563751889595731	0.594741919700839	0.512251829990892	-0.00612503233864861	0.015425805083169	1.00062586396817
cela1_red_2_1887087	PC10	-0.0415138378772726	0.032003524782955	0.37466273448866	0.0770431075452654	0.62533726551134	0.499629154504838	0.548294157966075	0.45029459937761	-0.00889418867541479	0.0167075998096845	1.00062586396817
cela1_red_2_18927706	PC10	-0.00850279556149162	0.0294260599590604	0.204733184914264	0.142029649920154	0.795266815085736	0.668057982051363	0.653237165165582	0.568930079788403	-0.00170111917836342	0.0132966616394497	1.00062586396817
cela1_red_2_18968976	PC10	-0.0740215767440381	0.0279935804254462	0.737847403362764	0.0185744217485204	0.262152596637236	0.187603136225443	0.243578174888716	0.175930003686091	-0.0255344282023895	0.0192914734532451	1.00062586396817
cela1_red_2_19004209	PC10	-0.0402733928421466	0.0323953969145761	0.362878052911344	0.080805604709591	0.637121947088656	0.511355055395074	0.556316342379065	0.459118388939626	-0.00840041878537879	0.0165443733852805	1.00062586396817
cela1_red_2_19070199	PC10	-0.0205285932233178	0.0348823385024643	0.251385840091483	0.128585353659622	0.748614159908517	0.621006533210114	0.620028806248895	0.538782888767795	-0.00353548301880085	0.0148954707872591	1.00062586396817
cela1_red_2_19077374	PC10	-0.0205285932233178	0.0348823385024643	0.251385840091483	0.128585353659622	0.748614159908517	0.621012262719215	0.620028806248895	0.538786146422866	-0.00353548301880085	0.0148954707872591	1.00062586396817
cela1_red_2_19110633	PC10	0.0320957688916623	0.030919687993826	0.0896457826342781	0.324839383958149	0.675160616041851	0.547157157651524	0.585514833407573	0.499934496245526	0.00680130354547962	0.0156263736855358	1.00062586396817
cela1_red_2_19128824	PC10	0.0306354608336435	0.0355621394119061	0.110455586841702	0.291656247659959	0.708343752340041	0.580720592021407	0.597888165498339	0.515917608460492	0.00531945927349875	0.0156447439842437	1.00062586396817
cela1_red_2_19187890	PC10	-0.044338756518188	0.030770278788058	0.408988698325199	0.0670257322380641	0.591011301674801	0.468030644399008	0.523985569436737	0.423970973666556	-0.0103184072873152	0.0171480861720225	1.00062586396817
cela1_red_2_19321504	PC10	-0.0410025092614469	0.0414640931552397	0.305810055458776	0.112889520344349	0.694189944541224	0.566806535787542	0.581300424196875	0.493277097485961	-0.00584919400509754	0.0164890716901297	1.00062586396817
cela1_red_2_19354967	PC10	-0.0498077315289203	0.0308577950536793	0.448851443124828	0.0588742191110601	0.551148556875172	0.432621591709437	0.492274337764112	0.39321195333968	-0.0120245252625013	0.0178013986476865	1.00062586396817
cela1_red_2_1938039	PC10	0.0119718044301387	0.0305823641154376	0.135632345347226	0.220202687157612	0.779797312842388	0.652912179013401	0.644164967495161	0.561249033834068	0.00233123822769524	0.0137273893786199	1.00062586396817
cela1_red_2_19383611	PC10	-0.00544964031202238	0.0363056388841062	0.198572734801477	0.168207147285227	0.801427265198523	0.67313601122466	0.633220117913296	0.551135865315653	-0.000871024816689459	0.014541360781258	1.00062586396817
cela1_red_2_19482910	PC10	0.000884870460764224	0.0353846235967158	0.178959603624142	0.184067169344847	0.815932830655153	0.683575634482955	0.636973227031011	0.554567316849742	0.000145486217677393	0.0143485878965506	1.00062586396817
cela1_red_2_19614173	PC10	-0.0292126401377259	0.0349911205297344	0.287730612782702	0.111128912458913	0.712269387217298	0.584576063736606	0.601140474758385	0.519683174366361	-0.00515907954026824	0.0155048868385493	1.00062586396817
cela1_red_2_19677518	PC10	-0.0128697927402404	0.0307618576712192	0.224111539973172	0.133747813597516	0.775888460026828	0.648944873593242	0.642140646429311	0.559386528829386	-0.00249812288947678	0.0138149105416731	1.00062586396817
cela1_red_2_19727694	PC10	0.0169513727925835	0.0347981757952217	0.136340222206246	0.237590651469247	0.762409348530753	0.635257893232139	0.626069126324507	0.544485902627491	0.00290050116962765	0.0146871594366508	1.00062586396817
cela1_red_2_19757065	PC10	0.0217896249425371	0.0331353884247327	0.119932165618014	0.260542284136559	0.739457715863441	0.611660119897473	0.619525550245428	0.538315743577824	0.00401441989314165	0.0147818435878968	1.00062586396817
cela1_red_2_19796322	PC10	0.0464128114191852	0.0301629967626725	0.0610155290124028	0.433707433190734	0.566292566809266	0.445988215635786	0.505277037796863	0.405558367793168	0.0113464092365847	0.0174748301802421	1.00062586396817
cela1_red_2_19858819	PC10	0.0360668780970815	0.0295952225451004	0.0762907512743946	0.362719141261586	0.637280858738414	0.511555093322888	0.560990107464019	0.465189595034116	0.00835999000425148	0.0161498346352287	1.00062586396817
cela1_red_2_1987135	PC10	-0.0262473907543585	0.0366057525773491	0.269816655942129	0.122371802169849	0.730183344057871	0.602387842389964	0.607811541888023	0.526806328924184	-0.00431615451028285	0.0154082722779613	1.00062586396817
cela1_red_2_19937954	PC10	0.0442771767403389	0.039682500047034	0.102153400328157	0.327293557214738	0.672706442785262	0.544959493423196	0.570553042457106	0.477272794012761	0.00684016499937852	0.0166928732263034	1.00062586396817
cela1_red_2_19962970	PC10	0.0518594808154223	0.029553440315194	0.0500867384178912	0.489903355899227	0.510096644100773	0.397959360784045	0.460009905682882	0.364324306559803	0.0137409199174163	0.0182160219750324	1.00062586396817
cela1_red_2_1996400	PC10	0.0447364452334746	0.0560132838156859	0.144219545754194	0.270154280666904	0.729845719333096	0.602075433897621	0.585626173578901	0.500110456532621	0.00391103123935881	0.0168906605873644	1.00062586396817
cela1_red_2_20134543	PC10	0.0413455877576382	0.0308425021134955	0.0723335980223612	0.386546052362731	0.613453947637269	0.488999755903132	0.541120349614908	0.442350047819771	0.00937447896775525	0.0167668547412057	1.00062586396817
cela1_red_2_20209508	PC10	0.00142346157811066	0.032135755891145	0.171511868329053	0.180866974147591	0.819133025852409	0.685330747703205	0.647621157523356	0.564412433360119	0.000259721869309892	0.0137296492536007	1.00062586396817
cela1_red_2_20294823	PC10	-0.0603309788396484	0.064244354285895	0.277705599425151	0.144371601243241	0.722294400574849	0.594356312608586	0.577922799331608	0.487756995770973	-0.00419504597850191	0.01728704850193	1.00062586396817
cela1_red_2_20342883	PC10	0.00768671577856556	0.0478088003101928	0.180735841817838	0.208758539868841	0.791241460131159	0.664358171697307	0.610505618313321	0.529444073532892	0.000845161963461669	0.015871711238706	1.00062586396817
cela1_red_2_20523281	PC10	-0.00470238913759388	0.0341465114506952	0.194375459014258	0.165840659535856	0.805624540985742	0.676506133985864	0.639783881449885	0.557358567779437	-0.000806151967267514	0.0141631087218101	1.00062586396817
cela1_red_2_20590446	PC10	-0.00688585506413363	0.0314852941624027	0.199648450568876	0.153064382834425	0.800351549431124	0.67218131117424	0.647287166596698	0.564099232961225	-0.00128845188829818	0.0136901692269794	1.00062586396817
cela1_red_2_20592036	PC10	0.00697959544134223	0.0295910645111621	0.147309698328127	0.198338822778062	0.801661177221938	0.673307992712725	0.654351478893811	0.569690033599834	0.00138480744466719	0.0132702686539563	1.00062586396817
cela1_red_2_20664481	PC10	0.0480895302898044	0.0308989542471422	0.061657670210751	0.435063259650549	0.564936740349451	0.44466021420672	0.5032790701387	0.403513055564613	0.0114331000117288	0.0175928971042743	1.00062586396817
cela1_red_2_20670652	PC10	0.0442764839852931	0.0303452019722655	0.0652537350238741	0.414447557512029	0.585552442487971	0.462983244837308	0.520298707464097	0.420460209014507	0.0105359670367159	0.0171832682919054	1.00062586396817
cela1_red_2_20703824	PC10	-0.0796586392242282	0.0375331780021955	0.526278059720004	0.0502046921483668	0.473721940279996	0.366404778545785	0.423517248131629	0.330838667416718	-0.0157652807531949	0.0194350243492226	1.00062586396817
cela1_red_2_20786018	PC10	0.0150297328464578	0.0561400572634134	0.179080099240579	0.220861126422514	0.779138873577486	0.652258962888607	0.600058774336907	0.518496015610987	0.00128549783756957	0.016456895881172	1.00062586396817
cela1_red_2_20804076	PC10	-0.0709700964785871	0.0314932054332262	0.604016734557	0.034923080671412	0.395983265443	0.297782769984053	0.361060184771588	0.273805330127423	-0.0191166900729607	0.0195473568482793	1.00062586396817
cela1_red_2_2082112	PC10	-0.0457360828846498	0.0327644658720238	0.393268182100625	0.073367083328806	0.606731817899375	0.482556471962828	0.533364734570569	0.434184875161679	-0.00969672508770385	0.0171297866336825	1.00062586396817
cela1_red_2_20970272	PC10	0.0898594348384593	0.0371562343063974	0.0392402478407278	0.593761663973459	0.406238336026541	0.30655042076871	0.366998088185813	0.278905279481305	0.0189704840339076	0.0199578174743118	1.00062586396817
cela1_red_2_20997869	PC10	-0.0340358520106623	0.0421397916976638	0.280257873367519	0.125594674334395	0.719742126632481	0.591650795330949	0.594147452298086	0.511491274035313	-0.00465666583850151	0.0161452366414211	1.00062586396817
cela1_red_2_21025250	PC10	0.00441379532574607	0.0353866617930118	0.169161233859168	0.194653451753342	0.805346548246658	0.676311143448862	0.63618531438749	0.553773506204941	0.000726584541120011	0.0143767028866201	1.00062586396817
cela1_red_2_21085852	PC10	0.0210185055537154	0.0352659734372557	0.128747580972717	0.25258452584081	0.74741547415919	0.61984416106084	0.618667893186473	0.5375594309434	0.00357532096952123	0.0149673089737437	1.00062586396817
cela1_red_2_21234473	PC10	0.0275120953512438	0.0393058733269596	0.128346612717553	0.267073003545237	0.732926996454763	0.605062262987733	0.60458038373721	0.523424403925576	0.00411107778877455	0.0156744077675199	1.00062586396817
cela1_red_2_21251256	PC10	-0.015734697228521	0.0317848894847302	0.235994243442645	0.129653483780312	0.764005756557355	0.637000872079384	0.634352272777043	0.552126526125257	-0.00297784193542359	0.0141737858471543	1.00062586396817
cela1_red_2_2136984	PC10	0.0166936761990025	0.0347804177431434	0.136881157263858	0.236632358405723	0.763367641594277	0.636319900668111	0.62648648433042	0.544863357814307	0.00285639663973736	0.014671742715439	1.00062586396817
cela1_red_2_21383370	PC10	-0.0870558720035526	0.0404623331131582	0.512987710122555	0.0542429416724172	0.487012289877445	0.377165188839274	0.432769348205028	0.339014948477578	-0.0152327927750437	0.0194922622675467	1.00062586396817
cela1_red_2_21401018	PC10	-0.0644645692121469	0.0629553499102202	0.286716815401931	0.138642800414827	0.713283184598069	0.585563655383131	0.574640384183241	0.48278472553972	-0.004663556855536	0.0173559940810195	1.00062586396817
cela1_red_2_21429310	PC10	0.0117200181049297	0.0407855965246358	0.162478881691956	0.21757650793372	0.78242349206628	0.655566159358823	0.619944610374324	0.538711189826158	0.00162243410079006	0.0152547412815192	1.00062586396817
cela1_red_2_21442815	PC10	-0.0632157025357945	0.0321828548849287	0.526468626361113	0.0465392770745582	0.473531373638887	0.366014845957453	0.426992096564329	0.334213353541774	-0.0155328269137853	0.018967218565756	1.00062586396817
cela1_red_2_21472667	PC10	0.0147514661606649	0.0297026337438214	0.124893276898919	0.233601877603588	0.766398122396412	0.639430472384924	0.641504845497493	0.558835366518722	0.00298461650347972	0.0137434841290982	1.00062586396817
cela1_red_2_21496768	PC10	0.0115498640433462	0.0384893121794875	0.158124666543724	0.217398644887289	0.782601355112711	0.655756991746435	0.624476688568987	0.543056061730726	0.00172632585939933	0.0149764589227228	1.00062586396817
cela1_red_2_21755718	PC10	-0.114597995025628	0.0404714780038101	0.650640154424187	0.0324732320205983	0.349359845575813	0.258913728235171	0.316886613555215	0.235676963227702	-0.0219756129039769	0.0203626006517125	1.00062586396817
cela1_red_2_21777006	PC10	-0.267944806501366	0.0927522696217709	0.402869968975667	0.0954727388832286	0.597130031024333	0.473555901872447	0.501657292141104	0.401871363150275	-0.0102534824326018	0.0194097292536746	1.00062586396817
cela1_red_2_21849348	PC10	-0.0345509073376989	0.0655525522028416	0.241823083142784	0.168680529646126	0.758176916857216	0.630799322501663	0.58949638721109	0.505272277283011	-0.00228669388621409	0.0169729940881637	1.00062586396817
cela1_red_2_2188449	PC10	-0.0394029050387402	0.0478344213299688	0.278459911273138	0.132882542953554	0.721540088726862	0.593532730542948	0.588657545773308	0.50400800194835	-0.00445668990584782	0.0165518569102229	1.00062586396817
cela1_red_2_22145021	PC10	0.0178935234966887	0.0312765186684766	0.122466766169824	0.24654778914463	0.75345221085537	0.625995861976015	0.630985444685545	0.549151670490526	0.00347299120837392	0.0142466136729482	1.00062586396817
cela1_red_2_22216502	PC10	0.02029617382051	0.0330972957182918	0.123170148950952	0.253986458962105	0.746013541037895	0.61837274346981	0.622843392086943	0.541470278484573	0.00372450648540746	0.014669344830978	1.00062586396817
cela1_red_2_22281551	PC10	-0.00855573008165533	0.0381482494707495	0.20864238450234	0.164219302329604	0.79135761549766	0.664499859538237	0.627138313168057	0.545540855660274	-0.00128961480219748	0.0148654936535965	1.00062586396817
cela1_red_2_22411401	PC10	-0.0475789451669086	0.0305133802883982	0.437248240660227	0.0607459144080319	0.562751759339773	0.442314613647364	0.502005844931741	0.402457042479258	-0.0115117056494255	0.0175775766789806	1.00062586396817
cela1_red_2_22521198	PC10	-0.0152187179294851	0.0333859112235716	0.232262869819197	0.136138131420298	0.767737130180803	0.640842928987162	0.631598998760505	0.549704833356246	-0.00272242206288165	0.0143950885764563	1.00062586396817
cela1_red_2_22591099	PC10	0.0105172920982582	0.0389727403090905	0.161433611635046	0.21438107824151	0.78561892175849	0.658638136881672	0.624185310123444	0.542723800106065	0.00154505843206718	0.0150138779664568	1.00062586396817
cela1_red_2_2261173	PC10	-0.0233472058888854	0.033632060930614	0.26620002775382	0.11826536186588	0.73379997224618	0.60589892687758	0.6155346103803	0.534482588170467	-0.0042474956980176	0.0149503265890786	1.00062586396817
cela1_red_2_22699952	PC10	-0.0804621659451978	0.0419184084804257	0.459710580525842	0.0660130655363917	0.540289419474158	0.42389904995183	0.474276353937766	0.377432262238352	-0.0127971117707302	0.0189399914802949	1.00062586396817
cela1_red_2_22722542	PC10	-0.0763407912833607	0.033544156701946	0.591777928576135	0.0377316886098684	0.408222071423865	0.30770704312168	0.370490382813997	0.282455186041831	-0.0186745472690224	0.0196658950399407	1.00062586396817
cela1_red_2_22794221	PC10	-0.00659089473852526	0.0295710821001261	0.196691909187081	0.148484648531326	0.803308090812919	0.674767314608355	0.654823442281593	0.569988475817356	-0.00130750489870108	0.0132510196952425	1.00062586396817
cela1_red_2_22883692	PC10	-0.00735524972209484	0.0322581098721307	0.202003029320637	0.1537666532756	0.797996970679363	0.670316823890703	0.644230317403762	0.561309682348637	-0.00134386157264339	0.0138625281033318	1.00062586396817
cela1_red_2_22906577	PC10	0.0476919063483217	0.0810945074525323	0.174155772928866	0.242400411999109	0.757599588000891	0.630204718709853	0.583443815072025	0.496728146833415	0.00216050777907889	0.0173493907490405	1.00062586396817
cela1_red_2_22963123	PC10	0.0356175650771564	0.0307161988639835	0.0820190798912338	0.348846624788112	0.651153375211888	0.524697804770764	0.569134295320654	0.475362195848415	0.00779892025084549	0.0160546298401985	1.00062586396817
cela1_red_2_23115299	PC10	0.0455550562687465	0.0830147403630208	0.177016679438943	0.239384862064189	0.760615137935811	0.633402001980459	0.583598458496868	0.496970898813824	0.00197577085195205	0.0173626717277121	1.00062586396817
cela1_red_2_23154704	PC10	-0.00129076995687915	0.033835823794314	0.18308603614936	0.17516264366922	0.81691396385064	0.684179409086116	0.641751320181421	0.559063436337157	-0.000223140401851198	0.0140702343206117	1.00062586396817
cela1_red_2_2318020	PC10	0.0441939070885349	0.0424140746769532	0.111234058084831	0.312271492586841	0.687728507413159	0.560170461113423	0.576494449328328	0.485478402609654	0.0061308720594182	0.0166727431371152	1.00062586396817
cela1_red_2_23187822	PC10	-0.0662110423320633	0.035690707259941	0.479682288665559	0.0575124636998169	0.520317711334441	0.406960926102175	0.462805247634624	0.367049951349744	-0.0135638834572653	0.0187457488785121	1.00062586396817
cela1_red_2_23199209	PC10	-0.0598156106791721	0.0307990953585174	0.530260650049278	0.0448311528263242	0.469739349950722	0.362723753426943	0.424908197124397	0.332011860914679	-0.0156202655505594	0.0188547433105803	1.00062586396817
cela1_red_2_23261034	PC10	0.0510773482458759	0.0487671557537605	0.120605389336522	0.304772331262052	0.695227668737948	0.567747559950639	0.574622279401426	0.482727323800987	0.00570042171772107	0.0169895164811281	1.00062586396817
cela1_red_2_23362799	PC10	-0.0322191529736286	0.0299644274113343	0.332762537066205	0.0853342156508157	0.667237462933795	0.539666614694597	0.581903247282979	0.494248451998858	-0.0071301632817878	0.0156330783152962	1.00062586396817
cela1_red_2_23408654	PC10	0.0432075561438441	0.0819546515687472	0.177637094452017	0.238226598106277	0.761773401893723	0.634679859429398	0.584136307441706	0.497886965706557	0.00191799290411268	0.0173373771111641	1.00062586396817
cela1_red_2_2351330	PC10	0.0149460562248505	0.0310515682765689	0.129176751298115	0.233219265786019	0.766780734213981	0.63980970482874	0.637603982915866	0.555194073893774	0.0028924713830517	0.0139993439107361	1.00062586396817
cela1_red_2_23552852	PC10	0.00484018752646611	0.0569030288960486	0.192919157664704	0.206049004987969	0.793950995012031	0.666905498337267	0.601031837347327	0.519554918249875	0.000404079244566923	0.0164451501935128	1.00062586396817
cela1_red_2_23702291	PC10	0.00231491485372151	0.0506309869616273	0.192349539127053	0.200017624169838	0.799982375830162	0.671900198742173	0.607632836703109	0.526666916351211	0.000232901727648799	0.0160609913647939	1.00062586396817
cela1_red_2_23770734	PC10	0.00742651150462628	0.035237672159881	0.160846395201987	0.204049459619261	0.795950540380739	0.668711146818691	0.635104145178752	0.552729828180564	0.00123156881698199	0.0144049358110033	1.00062586396817
cela1_red_2_23802937	PC10	-0.0377882619319941	0.0440525980965632	0.285486899656479	0.125289468676912	0.714513100343521	0.586821331136372	0.589223631666609	0.504899673562034	-0.00486322418564283	0.0163819786981337	1.00062586396817
cela1_red_2_23892985	PC10	-0.0300302234897988	0.0327833878739947	0.301812580980682	0.101282371670521	0.698187419019318	0.570675460709621	0.596905047348797	0.514847041240451	-0.00581256582272619	0.015461499713724	1.00062586396817
cela1_red_2_23977919	PC10	0.0927917616196287	0.0505576917058564	0.0837127816731567	0.409070892706502	0.590929107293498	0.467919747639198	0.507216325620341	0.407547030966983	0.0105361436141514	0.0186726516558708	1.00062586396817
cela1_red_2_24003631	PC10	-0.135354960658622	0.0696931358131679	0.367910180234215	0.104164216527662	0.632089819765785	0.50637235344447	0.527925603238123	0.428411457972324	-0.00858806619081702	0.018640583330367	1.00062586396817
cela1_red_2_24100126	PC10	-0.0169645409912681	0.0294575900227262	0.245066342929409	0.118068731384825	0.754933657070591	0.627527262426079	0.636864925685766	0.55443916738677	-0.00349381132556894	0.013882022821801	1.00062586396817
cela1_red_2_24125237	PC10	0.0464245162756035	0.0295375473050418	0.0582028692843153	0.444054929566516	0.555945070433484	0.436754869399521	0.497742201149169	0.398210100545971	0.0117598220891661	0.0175526950506487	1.00062586396817
cela1_red_2_24324766	PC10	0.0338099083420162	0.0303005389327423	0.0836656377168625	0.340540368149613	0.659459631850387	0.532253385058205	0.575793994133524	0.484484555562422	0.00745218027209252	0.0158347600363869	1.00062586396817
cela1_red_2_24360209	PC10	0.00616286889541601	0.0331584613846349	0.159461619847101	0.19839966947311	0.80160033052689	0.67326214710774	0.642138710679788	0.559378787162894	0.0010922618750971	0.0140066804803286	1.00062586396817
cela1_red_2_24405016	PC10	0.00586452679219783	0.0347249052356881	0.163868495320368	0.198660846188415	0.801339153811585	0.673093953661193	0.637470658491216	0.555069619974983	0.000987566902192382	0.0142861328994454	1.00062586396817
cela1_red_2_24489854	PC10	-0.0614793003883677	0.0300773455455343	0.5617397154654	0.0396661346728034	0.4382602845346	0.334492679930167	0.398594149861797	0.307811127546625	-0.0170088696162594	0.0190786117596817	1.00062586396817
cela1_red_2_24524716	PC10	-0.00740161861696439	0.0367307474826986	0.204711610931703	0.164119672869535	0.795288389068297	0.668081647868542	0.631168716198762	0.54929892805185	-0.00116828571309686	0.014640053653872	1.00062586396817
cela1_red_2_24580613	PC10	-0.0703534613522671	0.0511970558652497	0.342651000544981	0.106311943054812	0.657348999455019	0.530364186301961	0.551037056400207	0.453093601437196	-0.00745619892332661	0.0176963242331981	1.00062586396817
cela1_red_2_24610063	PC10	-0.0655266376093914	0.0292855803317495	0.619504842876651	0.0316625838548544	0.380495157123349	0.284703517467108	0.348832573268495	0.263615691883719	-0.019662544582443	0.0193886888762332	1.00062586396817
cela1_red_2_24702690	PC10	0.0214143344406276	0.0419468201661633	0.146335810640784	0.243257145722099	0.756742854277901	0.629457611733872	0.610407043637117	0.529345528661527	0.00288347690795625	0.0156273570838688	1.00062586396817
cela1_red_2_24757656	PC10	0.00922197436692583	0.0566329719873876	0.186992961560111	0.212224655923077	0.787775344076923	0.660807844540073	0.600782382516812	0.519289425773527	0.000776402627917338	0.0164464194485343	1.00062586396817
cela1_red_2_24885233	PC10	-0.00986231859832968	0.0296150577857718	0.210818717415551	0.138518434519111	0.789181282584449	0.662237947162781	0.650662848065337	0.566910369104466	-0.00196857237836807	0.0134078648912883	1.00062586396817
cela1_red_2_24963989	PC10	0.0419213532694391	0.032741390820686	0.0794641119102725	0.369612820001301	0.630387179998699	0.504780482233833	0.550923068088427	0.452989107104009	0.00868904954724436	0.0167098800186146	1.00062586396817
cela1_red_2_24967032	PC10	-0.0470932613287067	0.0288520068700407	0.462003035580086	0.0540633818392419	0.537996964419914	0.421993407613202	0.483933582580672	0.386125492623906	-0.0124905303704493	0.0177284447028076	1.00062586396817
cela1_red_2_2500008	PC10	0.010527365204866	0.0289207586611507	0.134159415138602	0.213686599196546	0.786313400803454	0.659314937238354	0.652153985664853	0.568047478205584	0.00215107367317135	0.0132901653029539	1.00062586396817
cela1_red_2_25037323	PC10	-0.0251711387007667	0.0534044168044505	0.239048379561989	0.162579110960921	0.760951620438011	0.63384674250961	0.59837250947709	0.516477369762758	-0.00234702449354218	0.0164368141501603	1.00062586396817
cela1_red_2_25106572	PC10	0.0332328465051008	0.0334805460648799	0.0978299507347771	0.314597226306774	0.685402773693226	0.557625034773539	0.587572822958448	0.502607770366741	0.00634929317572147	0.0157926506249509	1.00062586396817
cela1_red_2_25258576	PC10	-0.0487927485658701	0.0296960168755898	0.460992792840495	0.0552504600050996	0.539007207159505	0.422860395955582	0.483756747154405	0.385961511981049	-0.0124934121569341	0.0178312071842052	1.00062586396817
cela1_red_2_25299788	PC10	-0.0905256097387695	0.0389378229798455	0.559337533275098	0.0453732024252276	0.440662466724902	0.33691143766912	0.395289264299674	0.304798964868948	-0.0173798385055125	0.0198329645331956	1.00062586396817
cela1_red_2_2534759	PC10	0.0446472603208553	0.0313745609180634	0.0691619276836014	0.403163123200053	0.596836876799947	0.473253765324469	0.527674949116345	0.428111178800066	0.0100881344326136	0.0171277463028864	1.00062586396817
cela1_red_2_25494419	PC10	0.0697269288032594	0.0335420167871223	0.0446691299490902	0.544616813583227	0.455383186416773	0.350204885094472	0.410714056467682	0.319888679990328	0.0164442062741903	0.0192868130989065	1.00062586396817
cela1_red_2_25503804	PC10	0.0111605167030574	0.0897620709404051	0.200717805752851	0.213881530588468	0.786118469411532	0.659124952574877	0.58540066365868	0.499758017092046	0.000417504002244177	0.0173645510449106	1.00062586396817
cela1_red_2_25510198	PC10	0.0624761360881887	0.0623341625729119	0.139180761288827	0.28521587648715	0.71478412351285	0.587075857846962	0.575603362224023	0.484225176066008	0.00459410147825263	0.0173172702384425	1.00062586396817
cela1_red_2_25585927	PC10	0.0499877518653082	0.0349591946186954	0.075962703415358	0.393685564983269	0.606314435016731	0.482240933968965	0.530351731601373	0.430966789954816	0.00974831993457021	0.0173811498978354	1.00062586396817
cela1_red_2_25639830	PC10	-0.0296380548496006	0.0318448606488094	0.304723508726244	0.0983570588822927	0.695276491273756	0.567773616823767	0.596919432391463	0.514851459673352	-0.00595036310352372	0.0153805448695653	1.00062586396817
cela1_red_2_25717913	PC10	0.000839015503675648	0.0305024768523348	0.170033265438506	0.175923215988424	0.824076784011576	0.687601698436071	0.654043518573069	0.569493945718772	0.00016093736271807	0.0133603191742315	1.00062586396817
cela1_red_2_25734011	PC10	0.021558058046774	0.0494002597653222	0.161060721206107	0.235763541297542	0.764236458702458	0.637267121287644	0.60317573749635	0.521918248371925	0.00227108331196919	0.0161626958418884	1.00062586396817
cela1_red_2_25869520	PC10	-0.0101729681689934	0.0335257921970557	0.212914413290879	0.149395044307975	0.787085586709121	0.660130764850124	0.637690542401146	0.555288637053484	-0.00179169736336483	0.0141926991154061	1.00062586396817
cela1_red_2_25883681	PC10	0.0810684560267986	0.031524776697682	0.0255538191307081	0.68231579528297	0.31768420471703	0.229737042379053	0.292130385586322	0.2131064757084	0.0230239374209505	0.0197816361603923	1.00062586396817
cela1_red_2_25969881	PC10	0.0329549757028985	0.0330616840135023	0.0967092191334643	0.315662718135468	0.684337281864532	0.556584163552279	0.587628062731067	0.502671320656912	0.00639933348429913	0.0157567528760782	1.00062586396817
cela1_red_2_25973596	PC10	0.130031512420188	0.0463379928217273	0.0421634634843859	0.595732052278409	0.404267947721591	0.304469197974117	0.362104484237205	0.274783093687193	0.0193834315750583	0.0204367596290166	1.00062586396817
cela1_red_2_25997283	PC10	0.00512466018610541	0.0285636140363352	0.150266440395204	0.189271122936409	0.810728877063591	0.680159540140595	0.660462436668387	0.571861662365244	0.00104441858664491	0.0129493831070752	1.00062586396817
cela1_red_2_26034889	PC10	0.00241372406272556	0.0430714252518324	0.185365280588756	0.195766563891997	0.804233436108003	0.675529462218314	0.618868155519247	0.537737550749224	0.000308521401951708	0.0154016234487801	1.00062586396817
cela1_red_2_26098750	PC10	0.0228609835674307	0.0329692564762105	0.116966825775435	0.26586718798611	0.73413281201389	0.606247492532002	0.617165986238455	0.536080947478372	0.00425498681430668	0.0148456838450899	1.00062586396817
cela1_red_2_2611385	PC10	0.0564410797971002	0.116047080770949	0.189864745259672	0.230597777582041	0.769402222417959	0.642322622010679	0.579537477158287	0.490510253405571	0.00130365911310694	0.0176668221440927	1.00062586396817
cela1_red_2_26216760	PC10	-0.0124513529059593	0.0334156402539216	0.221438154454576	0.143160313060057	0.778561845545424	0.651646977412171	0.635401532485366	0.552988417427639	-0.00221069294705023	0.0142651292863372	1.00062586396817
cela1_red_2_26289674	PC10	-0.0693806871106267	0.0352480866098666	0.507403680034329	0.0520423785431171	0.492596319965671	0.381971169156543	0.440553941422554	0.34601699974137	-0.0148076323789492	0.019047619970476	1.00062586396817
cela1_red_2_26353461	PC10	0.237375203406294	0.0697955674103636	0.0576415039740193	0.535644894416156	0.464355105583844	0.357980908893499	0.406713601609825	0.315356923301534	0.0166764486252622	0.0205924499576668	1.00062586396817
cela1_red_2_26376444	PC10	-0.0406100625102698	0.0314176047767958	0.375001854096159	0.0760821412385461	0.624998145903841	0.499188743090002	0.548916004665294	0.450937795878474	-0.00889999936024075	0.016636943924479	1.00062586396817
cela1_red_2_26417076	PC10	0.0681084060808465	0.0329288609085713	0.0439455580881525	0.546591856894295	0.453408143105705	0.3482343155764	0.409462585017552	0.318341574454468	0.016501632083394	0.0192470403825026	1.00062586396817
cela1_red_2_2648638	PC10	0.0250965393946848	0.0308415911083094	0.103945705637707	0.284541688770408	0.715458311229592	0.587739585613303	0.611512605591885	0.530466119672119	0.00511848809060585	0.0148442857034727	1.00062586396817
cela1_red_2_26633226	PC10	0.0368775464967972	0.0371638021757774	0.105054725079037	0.311069375946141	0.688930624053859	0.561345444985024	0.583875898974822	0.497487883289697	0.0061484489202728	0.0161665136708065	1.00062586396817
cela1_red_2_26704917	PC10	0.0661640787483446	0.0318630451976013	0.0417130219425783	0.556534610147024	0.443465389852976	0.339609977412657	0.401752367910398	0.310905374567121	0.0168975918023828	0.0192313537902744	1.00062586396817
cela1_red_2_26874534	PC10	0.00661789101251112	0.0322795433571336	0.155960393172361	0.199299449255949	0.800700550744051	0.672534836247999	0.64474015757169	0.561735891052217	0.00120707580032521	0.0138457596325313	1.00062586396817
cela1_red_2_26896861	PC10	-0.0745934707638572	0.0319861364161681	0.619226175363911	0.0332417896806682	0.380773824636089	0.28493494202211	0.347532034955421	0.262392301254839	-0.0198940213651407	0.0196767087239957	1.00062586396817
cela1_red_2_26946911	PC10	0.0202495742548358	0.0342995089796083	0.127313901628192	0.251369703165523	0.748630296834477	0.621063808919607	0.621316395206285	0.54001822982175	0.00355815931114204	0.0148108829483346	1.00062586396817
cela1_red_2_27030669	PC10	0.0305757919314574	0.0309432713238501	0.0927780646565608	0.315469636287027	0.684530363712973	0.556811929070244	0.591752299056412	0.508611792438063	0.00641099710367056	0.0154499655866358	1.00062586396817
cela1_red_2_27098556	PC10	0.0173228161241836	0.0294376042291493	0.117055953457677	0.246966557347077	0.753033442652923	0.625510454860524	0.635977489195246	0.553553100306515	0.00357602785665596	0.0139106130972606	1.00062586396817
cela1_red_2_27371396	PC10	-0.0710611060691938	0.0574843850654777	0.315011421065508	0.12162379860182	0.684988578934492	0.557219100112886	0.563364780332672	0.468189346885056	-0.00610225142047383	0.0175486221397686	1.00062586396817
cela1_red_2_27444590	PC10	-0.0499826247312158	0.0338913075555386	0.406258296755472	0.0715928752249545	0.593741703244528	0.470557773576693	0.522148828019573	0.422106336375501	-0.0102758914203751	0.0174779492755234	1.00062586396817
cela1_red_2_27484470	PC10	0.0374123660277415	0.0329411153717789	0.0880528260595147	0.341117596239661	0.658882403760339	0.531794910675043	0.570829577700824	0.477658213273304	0.00748136825483609	0.0162140430817468	1.00062586396817
cela1_red_2_2757516	PC10	0.0223059988654888	0.0336347750597407	0.120536633658944	0.261578216342052	0.738421783657948	0.610643672200513	0.617885149999004	0.53688330973101	0.00404240269743937	0.0148741743822882	1.00062586396817
cela1_red_2_27636366	PC10	-0.0372581214600921	0.0320034731177299	0.347944484991076	0.084462442448365	0.652055515008924	0.525517222114582	0.567593072560559	0.47335335050688	-0.0077681424921184	0.0162176198391354	1.00062586396817
cela1_red_2_27650988	PC10	-0.0466842801462624	0.0299446551159136	0.439387511613145	0.0596157541275677	0.560612488386855	0.440468951709388	0.500996734259287	0.401335609433301	-0.011579326263934	0.0175354921414536	1.00062586396817
cela1_red_2_27692298	PC10	-0.0530850097325749	0.031297477890518	0.4664386543691	0.0560269064985515	0.5335613456309	0.418073374211817	0.477534439132349	0.380276755323805	-0.0128077043517678	0.018114111227298	1.00062586396817
cela1_red_2_27713269	PC10	0.0314555171286256	0.0346029825037171	0.10543813888548	0.29974387524931	0.70025612475069	0.572746598468145	0.594817985865211	0.512348019417184	0.00569235335447556	0.0156674441242926	1.00062586396817
cela1_red_2_27741335	PC10	0.0382123566102716	0.0303855780097531	0.0758284308540784	0.36968859875428	0.63031140124572	0.504738324856172	0.554482970391642	0.456936850653289	0.00866140727469874	0.0163968880933677	1.00062586396817
cela1_red_2_27807282	PC10	0.0412036649669774	0.0319746798351322	0.0774458152737773	0.372967848040277	0.627032151959723	0.501287837596723	0.549586336685946	0.451597801865277	0.00882221125283344	0.0166733407696126	1.00062586396817
cela1_red_2_27832254	PC10	-0.103538172837844	0.036618770894541	0.687235172116531	0.026745653674308	0.312764827883469	0.224953712889467	0.286019174209161	0.206433153161403	-0.0236826831552137	0.0201557596791164	1.00062586396817
cela1_red_2_27877336	PC10	-0.0692851571724532	0.0306368251387595	0.613641546172856	0.0331935783661267	0.386358453827144	0.288966789946383	0.353164875461017	0.267210155545702	-0.0195087627146702	0.019511602155041	1.00062586396817
cela1_red_2_27897816	PC10	0.0429865085715909	0.0303115972813646	0.0672336414157934	0.405187757113546	0.594812242886454	0.471479479115134	0.527578601470661	0.428083837150555	0.0101443646512126	0.0170210309560656	1.00062586396817
cela1_red_2_28023111	PC10	-0.0426711167641827	0.0347828775184909	0.354994711943236	0.086533817258123	0.645005288056764	0.518670731701228	0.558471470798641	0.461994667008524	-0.0080759215473269	0.0166879481319408	1.00062586396817
cela1_red_2_28347796	PC10	-0.0465764807102996	0.0305324916274552	0.429219967080743	0.0623950660015175	0.570780032919257	0.449509635393049	0.508384966917739	0.408634649130645	-0.0111695785302199	0.017451933014714	1.00062586396817
cela1_red_2_2840981	PC10	0.0529393657168704	0.0324115356977006	0.0610511302610665	0.4465807176586	0.5534192823414	0.434702466737891	0.492368152080334	0.393327695724784	0.0119857530062799	0.0179531163587052	1.00062586396817
cela1_red_2_28452070	PC10	0.0525791076205484	0.0366566713507683	0.0790004850886892	0.389360512254171	0.610639487745829	0.486272163212996	0.531639002657139	0.432426181963124	0.0095783862368693	0.0174764580222273	1.00062586396817
cela1_red_2_28639449	PC10	-0.0619945092885771	0.0312703282776664	0.53726434427241	0.044145118120218	0.46273565572759	0.357188397254654	0.418590537607372	0.326488405480364	-0.0159701665944717	0.0189819170515093	1.00062586396817
cela1_red_2_28650649	PC10	-0.0653311378169788	0.0304283829092283	0.585840921778516	0.0366436580273883	0.414159078221484	0.313437226348719	0.377515420194095	0.288629764307058	-0.0181631058114157	0.0193138163603856	1.00062586396817
cela1_red_2_28682101	PC10	-0.0186401197767682	0.0515588983325199	0.228651425763149	0.168619705630075	0.771348574236851	0.6443425111782	0.602728868606776	0.521475787518329	-0.00183214021975618	0.0162463554306791	1.00062586396817
cela1_red_2_2872511	PC10	-0.0310665223204973	0.0307220818656905	0.319895604924192	0.0908654189819406	0.680104395075808	0.552053930429313	0.589238976093868	0.50491502638831	-0.00659665597084132	0.0155013711273291	1.00062586396817
cela1_red_2_2877471	PC10	-0.00872012037922107	0.0302380161840445	0.206143194121956	0.143939718226613	0.793856805878044	0.666818017106945	0.649917087651431	0.566307747587909	-0.00170241011848108	0.0134898805717098	1.00062586396817
cela1_red_2_28860739	PC10	-0.00981341154289743	0.0379490257679622	0.212275681437079	0.160895747430228	0.787724318562921	0.660757810358902	0.626828571132693	0.545217933190262	-0.00149080758206602	0.0148644478564548	1.00062586396817
cela1_red_2_28931221	PC10	0.0107819491762103	0.0351228106492902	0.152021233044535	0.215175102387507	0.784824897612493	0.657804046918384	0.632803664567958	0.550758821601618	0.00180254779947712	0.0144778809122293	1.00062586396817
cela1_red_2_28964264	PC10	0.0682992321739246	0.030172585273032	0.0323349311861418	0.618368145095335	0.381631854904665	0.285702856558393	0.349296923718523	0.263885932011445	0.0196949198371839	0.0194852380861291	1.00062586396817
cela1_red_2_28991578	PC10	0.0805217862272332	0.067814981526771	0.135052434041818	0.297076063774734	0.702923936225266	0.57527229129916	0.567871502183448	0.473678411619762	0.00514336281718987	0.0176246562368878	1.00062586396817
cela1_red_2_2909069	PC10	0.000186292226699144	0.0313148804737617	0.173947604802125	0.175213039706673	0.824786960293327	0.687838644649141	0.650839355491202	0.567055806537193	3.4859287307435e-05	0.0135461020868881	1.00062586396817
cela1_red_2_29128421	PC10	0.0418627708676502	0.0322468406693274	0.07748604687591	0.374328303668688	0.625671696331312	0.500082213001419	0.548185649455402	0.450143904880924	0.00888327579474019	0.0167326619955222	1.00062586396817
cela1_red_2_29169327	PC10	0.0516799184197185	0.029383103848629	0.0495852000600724	0.491862785691435	0.508137214308565	0.396396542506177	0.458552014248493	0.362959250347494	0.0138159702308242	0.0182190339177381	1.00062586396817
cela1_red_2_29241657	PC10	0.0454535289603168	0.0337600624768324	0.0779603067153446	0.380407085015065	0.619592914984935	0.494259810922977	0.54163260826959	0.443121418447742	0.0091607773139724	0.0170225103275496	1.00062586396817
cela1_red_2_29279044	PC10	-0.0766767109932279	0.0376489480806396	0.507157810287615	0.0537012973639126	0.492842189712385	0.38211013121989	0.439140892348473	0.344284774639394	-0.0148810024014213	0.0192377514881704	1.00062586396817
cela1_red_2_29300390	PC10	-0.0765038295694383	0.0786263691519541	0.270426052265324	0.153946455771203	0.729573947734676	0.601849044901041	0.575627491963474	0.48427431592623	-0.00370161682528588	0.0175476470274372	1.00062586396817
cela1_red_2_29358078	PC10	-0.0734560613964375	0.0294227245588243	0.685661787325813	0.0243024081278486	0.314338212674187	0.226442844565334	0.290035804546338	0.21075229125687	-0.0229706669207996	0.0195725754576202	1.00062586396817
cela1_red_2_29405008	PC10	0.0425699328776589	0.0345385302681803	0.0857271451329255	0.356556585947001	0.643443414052999	0.517182389767972	0.557716268920073	0.461117107302503	0.00814256440373436	0.0166883521406105	1.00062586396817
cela1_red_2_29438941	PC10	0.039878642143006	0.0456474090638101	0.126654345584188	0.28622779435331	0.71377220564669	0.586039577128827	0.587117860062502	0.502038549176308	0.00486873551474385	0.0165123498575236	1.00062586396817
cela1_red_2_29507369	PC10	0.0383113380282879	0.0297233472172636	0.0727337022274168	0.377729219186221	0.622270780813779	0.496753258702355	0.549537078586362	0.451512855119075	0.00898256771033804	0.0164482924860644	1.00062586396817
cela1_red_2_29517982	PC10	0.0139575945275045	0.03630058075203	0.147452743707912	0.225656122753823	0.774343877246177	0.647309374954693	0.626891133538265	0.545284429771806	0.00225405559497657	0.0147604599519196	1.00062586396817
cela1_red_2_29562373	PC10	0.002517578792918	0.0463830414481428	0.188504592854096	0.198142929950206	0.801857070049794	0.673506455516111	0.613352477195698	0.532356090870342	0.000289274194548497	0.0157248123274151	1.00062586396817
cela1_red_2_29580947	PC10	0.00943002323750298	0.0315902586395023	0.145958657177476	0.209635861733876	0.790364138266124	0.663422860512506	0.644405481088648	0.561438472530784	0.00176656842828986	0.0138030419546776	1.00062586396817
cela1_red_2_29607819	PC10	-0.0201506280322223	0.0494679488519392	0.232875718822735	0.163244990129155	0.767124281177265	0.640202496185174	0.60387929104811	0.522601497662377	-0.0021161203857057	0.016142729275534	1.00062586396817
cela1_red_2_29665170	PC10	-0.0633710423738359	0.0339593129689705	0.491999760132477	0.053816028057854	0.508000239867523	0.396273095954114	0.454184211809669	0.358615966855011	-0.0140567877134864	0.0187437574231157	1.00062586396817
cela1_red_2_29798428	PC10	0.00492575738963547	0.0309479673885769	0.157632411022534	0.191644804699299	0.808355195300701	0.678502226376436	0.650722784278167	0.566950919592732	0.000934783767131542	0.0135203778660177	1.00062586396817
cela1_red_2_29835944	PC10	-0.0255880269609514	0.029734511011516	0.292390487132022	0.098330083530389	0.707609512867978	0.579924583886395	0.609279429337589	0.528316965981851	-0.00546876613274052	0.0148083095664708	1.00062586396817
cela1_red_2_29856897	PC10	0.0507982572713586	0.0328489644119631	0.0660142120273461	0.425314021153571	0.574685978846429	0.453350619720113	0.508671766819083	0.408950382440563	0.0110760845176055	0.0176725501061617	1.00062586396817
cela1_red_2_29914652	PC10	0.00333034604286837	0.0356439899147944	0.172586760804508	0.19162118697838	0.80837881302162	0.678517073841949	0.635792052217112	0.553351462514206	0.000543326785930707	0.0144077066910133	1.00062586396817
cela1_red_2_30059954	PC10	0.0262353185495411	0.0583476219129614	0.168281497101972	0.236588469279538	0.763411530720462	0.636360363532953	0.59513003361849	0.512808547806439	0.00211382010682335	0.0166617186411586	1.00062586396817
cela1_red_2_30226286	PC10	0.0136583706101716	0.0354426614513385	0.145872438575821	0.225054535747076	0.774945464252924	0.647952496749114	0.629073025677103	0.547415940917744	0.0022698862638644	0.0146289283136291	1.00062586396817
cela1_red_2_30232280	PC10	-0.0129078596810517	0.0324571092505968	0.223566126704689	0.139107560095442	0.776433873295311	0.649515598121052	0.637326313199869	0.554944989446921	-0.00236890904875175	0.0141241467477032	1.00062586396817
cela1_red_2_30261576	PC10	0.0349504117086114	0.029876798147215	0.0796380245373173	0.352033495955174	0.647966504044826	0.521290919524498	0.568328479507509	0.474316384912439	0.00792340539495699	0.0159902576074154	1.00062586396817
cela1_red_2_3027955	PC10	0.00879109455411973	0.0304286543818821	0.144317377082757	0.206541450309971	0.793458549690029	0.666475517722798	0.649141172607271	0.565677411511772	0.00170636047720085	0.013534591577257	1.00062586396817
cela1_red_2_30287380	PC10	0.0162212153157076	0.0400068449230817	0.151669138922877	0.230420406526566	0.769579593473434	0.642510698387325	0.617910454550556	0.536906582062199	0.00231670426118186	0.0152819171239041	1.00062586396817
cela1_red_2_30432128	PC10	0.0533334240344345	0.0846369302005446	0.173734990625101	0.244183691630793	0.755816308369207	0.628442364822984	0.582081317744106	0.494530927965674	0.00223519706615972	0.0174206923958662	1.00062586396817
cela1_red_2_30470405	PC10	-0.0101770309477057	0.0303016402059497	0.212378091167562	0.139834800522952	0.787621908832438	0.660686913305936	0.647787108309486	0.564536911782122	-0.00198982998023402	0.0135728283163788	1.00062586396817
cela1_red_2_30583696	PC10	-0.00014267762643252	0.0306772526918493	0.173809692210016	0.172815194767163	0.826190307789984	0.688262483858402	0.653375113022821	0.569040215385243	-2.72218318777085e-05	0.0133997989397968	1.00062586396817
cela1_red_2_3062793	PC10	0.0302051085186373	0.0519201185142704	0.153607151207127	0.25010639814852	0.74989360185148	0.62219298888689	0.596286450644353	0.514118766663517	0.00295952928664146	0.0164578557401725	1.00062586396817
cela1_red_2_30630789	PC10	0.00599176817541516	0.034651567415189	0.163363502921501	0.199016924527318	0.800983075472682	0.672791687996022	0.637619572551181	0.555215699057085	0.0010115285314519	0.0142757636268607	1.00062586396817
cela1_red_2_30663415	PC10	-0.0601342638695939	0.0318038180682694	0.510907967397729	0.0487477358319222	0.489092032602271	0.379095704030081	0.440344296770348	0.345685454895956	-0.0148062089208759	0.0187509371869835	1.00062586396817
cela1_red_2_30705591	PC10	-0.00170879105411687	0.0359357163919665	0.187182163273529	0.177529932278247	0.812817836726471	0.681541174634796	0.635287904448224	0.552893960268336	-0.000275984594412247	0.0144446344539443	1.00062586396817
cela1_red_2_30746560	PC10	0.0368174465361723	0.0325277600047261	0.0874270758432799	0.340968303574459	0.659031696425541	0.53189817238001	0.571604620582261	0.478583033610636	0.00747507826341243	0.0161574574213373	1.00062586396817
cela1_red_2_30791043	PC10	0.00667163988114275	0.0343196130750646	0.160772557360124	0.201015467623181	0.798984532376819	0.671143280299563	0.638211975016695	0.555773372778805	0.001139332885117	0.014231474591478	1.00062586396817
cela1_red_2_30851371	PC10	0.028942713822195	0.029832797203052	0.0914737953580365	0.312509046730767	0.687490953269233	0.559939696868642	0.596017157911196	0.513805695183503	0.00629698695982166	0.0152172073609552	1.00062586396817
cela1_red_2_30881390	PC10	-0.0563107321290039	0.0465449694241874	0.329498536971206	0.108135944276216	0.670501463028794	0.542926968399528	0.562365518752578	0.467017071249536	-0.006878282313975	0.0172396524391058	1.00062586396817
cela1_red_2_30887233	PC10	0.0405799879770909	0.0291064490002199	0.0659506352032484	0.402974078842592	0.597025921157408	0.473467126693107	0.53107528595416	0.431876665129509	0.0100129996942079	0.0168095148000297	1.00062586396817
cela1_red_2_30919405	PC10	0.00842564801621348	0.0366588020729772	0.161444758421033	0.207806690671447	0.792193309328553	0.665346542407869	0.63074855090752	0.548917304487568	0.0013343822188845	0.0146501772884254	1.00062586396817
cela1_red_2_30946456	PC10	0.03551895648589	0.0567906495382472	0.155636134375768	0.252879399455722	0.747120600544278	0.61955482272961	0.59148446616851	0.508287665876993	0.00301122142185407	0.0167357852789558	1.00062586396817
cela1_red_2_3095000	PC10	0.0491057130720742	0.0339829566213893	0.0732761314407622	0.399791271241761	0.600208728758239	0.476263580928971	0.526932597317476	0.427287349607369	0.00999805880766912	0.0173799646561998	1.00062586396817
cela1_red_2_31021202	PC10	0.0187653674435239	0.0365291837072331	0.137404561346664	0.242097857628575	0.757902142371425	0.630539572354434	0.62049758102476	0.539260354005815	0.0030350738239261	0.0149911651008165	1.00062586396817
cela1_red_2_31022786	PC10	-0.0002273291038826	0.0353663869132528	0.182127630911353	0.18081455335993	0.817872369088647	0.684691544018283	0.637057815728716	0.554681621033064	-3.73966797309633e-05	0.0143443624761789	1.00062586396817
cela1_red_2_31136269	PC10	0.0316904312602877	0.0301557581413912	0.0872122784620661	0.327842097672783	0.672157902327217	0.544490616215378	0.584945623865151	0.499035989715012	0.00692745916271026	0.015567557482326	1.00062586396817
cela1_red_2_31165183	PC10	-0.0369550250513663	0.0757760845539935	0.236797984243243	0.176836031007003	0.763202015756757	0.636157922725506	0.586365984749754	0.501081173232644	-0.00189028324073132	0.0172083234726967	1.00062586396817
cela1_red_2_31246313	PC10	-0.0850296079209038	0.0310445072790084	0.72675290855836	0.0206982719352295	0.27324709144164	0.197137663762995	0.25254881950641	0.183154245119135	-0.025327690424211	0.0196443061610519	1.00062586396817
cela1_red_2_31298413	PC10	-0.036248110974224	0.0391571808117857	0.29893961154275	0.112894583974654	0.70106038845725	0.573413627688854	0.588165804482596	0.503434578886737	-0.00557492378717048	0.0161644235085606	1.00062586396817
cela1_red_2_31387699	PC10	0.00367377864448722	0.031774503901922	0.163601809581641	0.188116799865198	0.811883200134802	0.680961553938868	0.648281390553161	0.564938662653921	0.000678728080762725	0.0136770440412254	1.00062586396817
cela1_red_2_31420949	PC10	0.0236696352868661	0.0314474868980767	0.109502019252574	0.274611165142277	0.725388834857723	0.597644367298704	0.615886815605149	0.534841570852605	0.00468152239965396	0.0147599062030092	1.00062586396817
cela1_red_2_31556136	PC10	0.024241695793002	0.0298146484999373	0.10170079515923	0.284065750986728	0.715934249013272	0.588199981058142	0.614233453854042	0.533288931000336	0.00512223071976158	0.0146616441592662	1.00062586396817
cela1_red_2_31713724	PC10	-0.0445332782355477	0.0344456313026794	0.368220836820439	0.0822051521321618	0.631779163179561	0.506150060510057	0.549574011047399	0.451555342053789	-0.00864360352273034	0.0168855831692835	1.00062586396817
cela1_red_2_31772800	PC10	-0.0171776604252871	0.0632529019084045	0.221929957169346	0.183241573434387	0.778070042830654	0.6511715728877	0.594828469396267	0.512370900692825	-0.00120314377253425	0.0167714361530628	1.00062586396817
cela1_red_2_31884430	PC10	-0.0129879360618256	0.0373125449205772	0.222059163906525	0.152204770887318	0.777940836093475	0.651027641461428	0.625736065206156	0.544180326018695	-0.00202354110152343	0.0148636012466143	1.00062586396817
cela1_red_2_31945562	PC10	-0.0380914010504506	0.0418661727835584	0.294262681638791	0.118511558814792	0.705737318361209	0.578101222317094	0.587225759546417	0.502161279995518	-0.00531295996180483	0.0163377909723764	1.00062586396817
cela1_red_2_3196525	PC10	-0.0956380735444654	0.159584472322714	0.230205330963705	0.19314699430882	0.769794669036295	0.642712920332187	0.576647674727475	0.485685089908828	-0.00119269377411892	0.017845456185443	1.00062586396817
cela1_red_2_31997795	PC10	0.0288185098328252	0.0318484315548895	0.100040900674924	0.300204145343788	0.699795854656212	0.572303086087764	0.599754953981288	0.518146570678356	0.00575939758838541	0.0152960320166622	1.00062586396817
cela1_red_2_3202677	PC10	-0.0144576973818957	0.0298798816696089	0.232012934633537	0.126337242188852	0.767987065366463	0.641042720657967	0.641649823177611	0.558970204747079	-0.00290473874032664	0.0137545318861829	1.00062586396817
cela1_red_2_32073397	PC10	0.00201693224395651	0.0317318218139099	0.168762252838645	0.182237087383199	0.817762912616801	0.684644330509933	0.649000659778156	0.565534943973983	0.000372747355791536	0.0136472639795725	1.00062586396817
cela1_red_2_32109342	PC10	0.0140623560174504	0.0324683676916967	0.136157479536194	0.228273251289656	0.771726748710344	0.644712326151829	0.63556926917415	0.553152098088876	0.00258747518429651	0.0141865686747383	1.00062586396817
cela1_red_2_32168242	PC10	0.0325715921736081	0.0438534128326158	0.132565222926825	0.271021005921047	0.728978994078953	0.601294851474291	0.596413771152127	0.514270351449387	0.00418052245957713	0.0161566096833948	1.00062586396817
cela1_red_2_32169358	PC10	-0.00827534436570534	0.0400175592315346	0.208368556364452	0.168375107870553	0.791631443635548	0.664782726697467	0.623256335764995	0.541885993170271	-0.00117196989523249	0.0151026193653886	1.00062586396817
cela1_red_2_32223899	PC10	0.00930920615896079	0.0377816479982994	0.161714124384401	0.21075964091821	0.78924035908179	0.662320335005884	0.627526234697389	0.545973224229514	0.00142142408650282	0.0148305122671908	1.00062586396817
cela1_red_2_32302534	PC10	-0.00305266617967519	0.0298047809576211	0.182851311755961	0.160792581414272	0.817148688244039	0.684306579641728	0.656356106829767	0.570771043616533	-0.000598548304900129	0.0132144634999701	1.00062586396817
cela1_red_2_32331101	PC10	-0.017137242365847	0.035561011553439	0.237421774514535	0.138176201499005	0.762578225485465	0.635461930778334	0.624402023986459	0.54297857681559	-0.00285673169006606	0.0147962041283993	1.00062586396817
cela1_red_2_32377010	PC10	-0.00436461499270025	0.0335744511904932	0.192672543356112	0.165577545629892	0.807327456643888	0.677728517398753	0.641749911013995	0.559058259285058	-0.000762003713955661	0.0140513604906635	1.00062586396817
cela1_red_2_32438814	PC10	0.0266893409154203	0.0290291590472864	0.0928941078339574	0.302986527338628	0.697013472661372	0.569498380419273	0.604119364827414	0.52287556327672	0.00591404757750572	0.0148938109808018	1.00062586396817
cela1_red_2_3247906	PC10	-0.0384669873973842	0.0313085822209787	0.361971190815776	0.0793627823718528	0.638028809184224	0.512232823711892	0.558666026812371	0.462201034123981	-0.00835177935508487	0.0163837836649528	1.00062586396817
cela1_red_2_32588929	PC10	0.0166794660707357	0.0485368568733555	0.167033136572247	0.226462477019022	0.773537522980978	0.64639209253522	0.606504386408731	0.525450781423008	0.00179982816030374	0.0160269938614577	1.00062586396817
cela1_red_2_32641803	PC10	0.0363431366608757	0.0449426023083918	0.129795193605995	0.27861318590142	0.72138681409858	0.593411533899641	0.591591620492585	0.508442666118526	0.0045198015887831	0.0163500517072382	1.00062586396817
cela1_red_2_32689960	PC10	-0.0143276179337828	0.0332269859415772	0.228836307803503	0.137852824757785	0.771163692196497	0.644152478558946	0.633310867438712	0.551209394433847	-0.00257114614842567	0.0143238388216698	1.00062586396817
cela1_red_2_32768127	PC10	0.0468455001893713	0.0453317193713469	0.116384861484409	0.307311507128999	0.692688492871001	0.565266617067728	0.576303631386592	0.485174153205773	0.00586373028941736	0.0168101984900827	1.00062586396817
cela1_red_2_32800324	PC10	0.0275942060111267	0.0487043060207964	0.151056603864282	0.249238148359363	0.750761851640637	0.623098617103233	0.599705247776355	0.518091688250307	0.00298820667243661	0.0162474885565827	1.00062586396817
cela1_red_2_32907123	PC10	-0.0573748537518664	0.0426075245618557	0.357923985309232	0.0943384221203978	0.642076014690768	0.515949229817842	0.547737592570371	0.449657827560116	-0.00819671384162107	0.0174406972401366	1.00062586396817
cela1_red_2_32943399	PC10	0.0180641629603769	0.0315202635988845	0.122919861191276	0.24692475323415	0.75307524676585	0.625549140685856	0.630155385574574	0.548403052618203	0.00347846616412195	0.0142955460992267	1.00062586396817
cela1_red_2_32988616	PC10	-0.0268949901739317	0.035408899688337	0.276137557715775	0.117116869085604	0.723862442284225	0.596085361471198	0.606745573198621	0.525726075558994	-0.00463507204379394	0.0153608132496257	1.00062586396817
cela1_red_2_33187941	PC10	-0.017637495480176	0.0334048795600691	0.242087350146458	0.130377109323983	0.757912649853542	0.630571407044461	0.62753554052956	0.545982205102937	-0.00317420913534311	0.014535513378519	1.00062586396817
cela1_red_2_33309332	PC10	0.00200914909714393	0.0404757421400621	0.18321465729494	0.192745256803019	0.807254743196981	0.677650229691053	0.624040085902041	0.542608580261092	0.000279533874759974	0.0150999690494214	1.00062586396817
cela1_red_2_33344446	PC10	0.0010429189580904	0.0290221977721135	0.165904010139348	0.173678285435611	0.826321714564389	0.688302786948619	0.660417704425041	0.571854520239028	0.000208953445611731	0.0129927686382705	1.00062586396817
cela1_red_2_33374993	PC10	-0.0646386820352822	0.036244124974153	0.461335866498899	0.0616307434350301	0.538664133501101	0.422427589635316	0.477033390066071	0.379843315051234	-0.0127548495913059	0.0185474774386101	1.00062586396817
cela1_red_2_33395150	PC10	-0.0249140954065033	0.0324766106033042	0.277232299473496	0.110683059642978	0.722767700526504	0.594787364713637	0.612084640883526	0.531015405472895	-0.00476485455696855	0.0149687184234291	1.00062586396817
cela1_red_2_33427714	PC10	0.0140174599379677	0.0461905820131312	0.16768439584315	0.221830796562373	0.778169203437627	0.651342202946617	0.610484807594477	0.529418536926981	0.00162768099962911	0.0158110924214846	1.00062586396817
cela1_red_2_33451405	PC10	-0.0113523707637363	0.0360807252907	0.21704441633567	0.153015773319507	0.78295558366433	0.656060046776063	0.629939810344823	0.548225174916368	-0.00183947575137709	0.014641274149045	1.00062586396817
cela1_red_2_33506596	PC10	0.035725724007011	0.040933052406531	0.11935617943849	0.289897948265056	0.710102051734944	0.582360378850921	0.590745872296454	0.507162093420938	0.00512940747118302	0.0161860502284029	1.00062586396817
cela1_red_2_33535202	PC10	-0.0172269876667971	0.0440619676982222	0.230260866168862	0.15834934064851	0.769739133831138	0.642650360007753	0.611389793182628	0.530347200361268	-0.00214982093612744	0.0156932376377532	1.00062586396817
cela1_red_2_33631381	PC10	-0.0475248908117091	0.0307725401446298	0.43275343807803	0.061972749097534	0.56724656192197	0.446550723658207	0.505273812824436	0.405541201556294	-0.0113294404520577	0.0175399654495796	1.00062586396817
cela1_red_2_3364901	PC10	-0.00828889736993845	0.0572904906696609	0.210934713764766	0.188709498613596	0.789065286235234	0.662118379189834	0.600355787621637	0.518902161155439	-0.000684608763514494	0.0164755903033334	1.00062586396817
cela1_red_2_33708652	PC10	0.0101546401816279	0.0390102268784906	0.162313619343892	0.21335263884911	0.78664736115089	0.659656193466592	0.624333741806998	0.542876165507846	0.00148939909910235	0.0150109198260449	1.00062586396817
cela1_red_2_33760245	PC10	0.0202399902385493	0.0325270080458543	0.121308553502881	0.254962137478798	0.745037862521202	0.617439061022959	0.623729309018321	0.542305908388908	0.00379068352823483	0.0145946212691982	1.00062586396817
cela1_red_2_33923493	PC10	-0.0122943800823404	0.0408865667091518	0.21909168317825	0.16149800158283	0.78090831682175	0.654029040481725	0.619410315238921	0.53821414584526	-0.00169711794477317	0.0152778476882699	1.00062586396817
cela1_red_2_33980697	PC10	-0.0421005714703531	0.0321680946555848	0.376683214225951	0.0767547934415571	0.623316785774049	0.497485135866977	0.546561992332492	0.448303486843168	-0.00898190899570459	0.0167648869815354	1.00062586396817
cela1_red_2_34049412	PC10	-0.0339980429154151	0.0314583825946385	0.332502103539979	0.0882166616481029	0.667497896460021	0.539947891499423	0.579281234811918	0.48998460771896	-0.00711967802164953	0.0158514722031437	1.00062586396817
cela1_red_2_34064232	PC10	0.00637226499739189	0.0299842362546894	0.15040539831268	0.196221677572828	0.803778322427172	0.675175263937801	0.653372924114492	0.569033188706146	0.00124799628578448	0.0133409360928076	1.00062586396817
cela1_red_2_3406994	PC10	0.0361128649210641	0.030055316430172	0.0782291815927738	0.358406617649203	0.641593382350797	0.515522694340237	0.563364200758024	0.468180662995143	0.00818865082192028	0.0161379703739145	1.00062586396817
cela1_red_2_34128505	PC10	-0.010728548358314	0.0333893770212949	0.214952039573955	0.147555544382261	0.785047960426045	0.658025861849994	0.637492416043784	0.555077742137763	-0.00189996990841853	0.014189592738042	1.00062586396817
cela1_red_2_34177467	PC10	0.0938500471624106	0.0645665701030217	0.119185891719998	0.327265598239284	0.672734401760716	0.545011497127862	0.553548510040718	0.455890871981677	0.00664864210873151	0.017947435176976	1.00062586396817
cela1_red_2_34227169	PC10	-0.0764187195666145	0.0294759027532195	0.709047360282464	0.0219167645191459	0.290952639717536	0.209753188091785	0.269035875198391	0.195313491403486	-0.0241958794266678	0.0195511995971325	1.00062586396817
cela1_red_2_34328448	PC10	-0.021139201782551	0.0386899984763982	0.24704763597009	0.138582168570041	0.75295236402991	0.625433051809103	0.614370195459869	0.533410418894803	-0.00318491721284916	0.0153254052879472	1.00062586396817
cela1_red_2_34369235	PC10	-0.0143820545371502	0.0318062930847232	0.230088132639941	0.133193867522337	0.769911867360059	0.642818734129226	0.636717999837722	0.554316287388574	-0.00270852497219671	0.0140933049960539	1.00062586396817
cela1_red_2_34386668	PC10	0.00718048390558558	0.0298098209662974	0.147342746124151	0.199382400441386	0.800617599558614	0.672458066350991	0.653274853434463	0.568960551301821	0.00141582787589076	0.0133293367515248	1.00062586396817
cela1_red_2_34472388	PC10	0.00204389204561696	0.0337919708030749	0.172828698460498	0.185398526831132	0.814601473168868	0.682701012324482	0.64177277470837	0.559081553373705	0.000353907050788839	0.0140663051523457	1.00062586396817
cela1_red_2_34489136	PC10	0.0304977803891951	0.0502016291081486	0.149985151142577	0.253213632267171	0.746786367732829	0.619195041048487	0.596801216590253	0.514718803015147	0.00315620182381894	0.0163880351605844	1.00062586396817
cela1_red_2_34517529	PC10	0.019404024422464	0.0310137430478505	0.117802496595888	0.254343104252398	0.745656895747602	0.618021236863437	0.627854399151714	0.546304845811651	0.00382485106397673	0.0143296170098815	1.00062586396817
cela1_red_2_34816579	PC10	-0.0197974108115387	0.0316788897495115	0.254772606664481	0.119305863173799	0.745227393335519	0.617609825879862	0.62592153016172	0.544336298008638	-0.00381645471599681	0.0144515316153668	1.00062586396817
cela1_red_2_34855745	PC10	0.0660821241230826	0.0303043280842407	0.0352826361099787	0.59561123087949	0.40438876912051	0.304600608757335	0.369106133010532	0.281155630893039	0.0186152279259272	0.0193675094283946	1.00062586396817
cela1_red_2_34890073	PC10	0.0355056688685873	0.0378995078354456	0.109923766485467	0.301715352242175	0.698284647757825	0.570768828114803	0.588360881272357	0.503643630494436	0.00572147672856586	0.0160832572290543	1.00062586396817
cela1_red_2_34968675	PC10	0.0215155188272833	0.0364504290705805	0.131375402361514	0.252202226196312	0.747797773803688	0.620265342596374	0.616422371442173	0.53535179750608	0.00351231442658964	0.0151207837285134	1.00062586396817
cela1_red_2_35100950	PC10	-0.00663687052829367	0.0338945884817404	0.200601515147271	0.159881219938164	0.799398484852729	0.671475746639916	0.639517264914566	0.557121185182787	-0.0011491651677805	0.0141546354362483	1.00062586396817
cela1_red_2_35130183	PC10	0.0197534938488143	0.0360652821707388	0.133925440264582	0.246357710597091	0.753642289402909	0.626155391555699	0.619716849138326	0.538489171869379	0.00325496290124687	0.0149868215710647	1.00062586396817
cela1_red_2_35170772	PC10	-0.0214206383216779	0.0310310906812366	0.264402015652604	0.11305828046358	0.735597984347396	0.607898002139445	0.622539703883816	0.541173025405559	-0.00425786551708127	0.0145074828201259	1.00062586396817
cela1_red_2_35187828	PC10	0.0018468892722048	0.0288417403911193	0.16253541354382	0.176406556393103	0.823593443606897	0.687405073472243	0.661058030063077	0.571930895554204	0.000372075477037054	0.0129523174506054	1.00062586396817
cela1_red_2_35268063	PC10	0.00897518349632202	0.0495688473206898	0.180599414116262	0.211422379701058	0.788577620298942	0.661601650271356	0.607978206182679	0.526979353173164	0.00093427215388433	0.0160151154383632	1.00062586396817
cela1_red_2_35342594	PC10	0.0271360200057207	0.0339514985163627	0.111489814565073	0.282378453360444	0.717621546639556	0.589785061954098	0.606131732074483	0.525020460134788	0.00494933206908328	0.0152732543934948	1.00062586396817
cela1_red_2_35426094	PC10	-0.0282219133095655	0.045486138435175	0.255846242336094	0.14326687033087	0.744153757663906	0.616421157066314	0.600886887333036	0.519413976206673	-0.00340160126008262	0.016088463369257	1.00062586396817
cela1_red_2_35494859	PC10	-0.0816831179002894	0.0325847178002611	0.656060655848794	0.0290036951100757	0.343939344151206	0.253865096537509	0.314935649041131	0.233855287848004	-0.0217753404113385	0.0198533577743445	1.00062586396817
cela1_red_2_35560115	PC10	-0.0210233786404717	0.0408386115437237	0.243592674126471	0.144376362944229	0.756407325873529	0.629114802459412	0.6120309629293	0.530961720046137	-0.00293882116865012	0.0155190523156337	1.00062586396817
cela1_red_2_35590184	PC10	-0.113792158421016	0.0324237565711026	0.857980355177962	0.0092214022418533	0.142019644822038	0.102780123404741	0.132798242580185	0.0965920937266943	-0.0333762245437646	0.0181112707252338	1.00062586396817
cela1_red_2_35602038	PC10	-0.0200209102539859	0.0311239806584672	0.257132636334107	0.116726267601832	0.742867363665893	0.615209217861579	0.626141096064061	0.544540798348388	-0.00394127842497291	0.014396535615338	1.00062586396817
cela1_red_2_35641309	PC10	-0.0296381811449085	0.0315231567026554	0.306521587589022	0.0970595135474444	0.693478412410978	0.566043321744631	0.596418898863534	0.514288162976567	-0.00603044998229539	0.0153666765784786	1.00062586396817
cela1_red_2_3576570	PC10	0.0351542892444749	0.0307134215815918	0.0828762292798958	0.345835825820791	0.654164174179209	0.527566374432606	0.571287944899313	0.478209782309816	0.00767380040360687	0.015997162002426	1.00062586396817
cela1_red_2_3582053	PC10	0.0392235226376617	0.0426854098586356	0.119262282809851	0.294758924961439	0.705241075038561	0.577627351564023	0.585978792228709	0.500542905055131	0.00532138887754262	0.0164143730290161	1.00062586396817
cela1_red_2_35992015	PC10	0.00312112395401761	0.033748084668257	0.169561113615442	0.188794330085244	0.811205669914756	0.680505696961642	0.641644556299314	0.558965022401055	0.000541447119579134	0.0140677588217167	1.00062586396817
cela1_red_2_36004266	PC10	-0.0825290597769547	0.0597250422473527	0.327628447091446	0.117046526416319	0.672371552908554	0.544657511905952	0.555325026492236	0.457911481030434	-0.00669352157671686	0.0178087662322323	1.00062586396817
cela1_red_2_36139646	PC10	-0.0410399598278351	0.0298448152236577	0.396689359267561	0.0684627255714046	0.603310640732439	0.479227874543256	0.534847915161034	0.435621689871082	-0.0097743316874147	0.016807294713111	1.00062586396817
cela1_red_2_36302276	PC10	-0.0541139903156785	0.0359784264147116	0.405102425842468	0.0741833572341775	0.594897574157532	0.47153352108479	0.520714216923355	0.420829800350873	-0.0102597879967738	0.0176720568594405	1.00062586396817
cela1_red_2_36386312	PC10	-0.0429284850625943	0.0292278172852098	0.42023887321895	0.0624892364761763	0.57976112678105	0.458092020272174	0.517271890304873	0.417408820309464	-0.0107389588415682	0.0171232981650328	1.00062586396817
cela1_red_2_36462352	PC10	0.035285004418699	0.0316472108278369	0.0865842513961647	0.338862573698348	0.661137426301652	0.533935753172661	0.574553174905487	0.482590775339022	0.00738595544440162	0.015998519005021	1.00062586396817
cela1_red_2_36482824	PC10	0.0197377996769378	0.0401235883641965	0.145039249861324	0.240684600928442	0.759315399071558	0.632068276720158	0.614276149210233	0.533327132065455	0.00282218988166237	0.015408180538505	1.00062586396817
cela1_red_2_36508945	PC10	0.0462175230890981	0.0364285778108762	0.0873950695816874	0.359213759323782	0.640786240676218	0.514704055640293	0.553391171094531	0.455718613325237	0.0082611421661264	0.0169376648298735	1.00062586396817
cela1_red_2_36588148	PC10	0.0566873247753483	0.036579659490663	0.0730797363660849	0.411990548327752	0.588009451672248	0.465172175687619	0.514929715306163	0.414725224688202	0.0105709067799741	0.0178393493721429	1.00062586396817
cela1_red_2_36625258	PC10	0.0115485985647454	0.0326762309555608	0.14334651732866	0.218106216258925	0.781893783741075	0.655044257522949	0.638547266412415	0.556089707510563	0.00209746770604116	0.0140981812612951	1.00062586396817
cela1_red_2_36672513	PC10	0.0219695223924553	0.0318187962394765	0.114757779119206	0.264898398967423	0.735101601032577	0.607407845272485	0.620343821913371	0.539124227792825	0.00425195296713658	0.0146476719474297	1.00062586396817
cela1_red_2_36712377	PC10	-0.0784094161422849	0.0489989441217916	0.379391952358573	0.0919608839110624	0.620608047641427	0.495156459014265	0.528647163730365	0.429104208008997	-0.00916459888415395	0.0181587750040682	1.00062586396817
cela1_red_2_36746117	PC10	0.0249243660383734	0.032721890139854	0.111577847644221	0.276410998006374	0.723589001993626	0.595778102481402	0.612011154349405	0.530936654365282	0.00472245508811114	0.0149912018792382	1.00062586396817
cela1_red_2_37053104	PC10	0.0546994338077389	0.0305767975108465	0.0506163066840029	0.492943571719977	0.507056428280023	0.395406102183405	0.45644012159602	0.361083704312486	0.0139357312736916	0.0183865398631612	1.00062586396817
cela1_red_2_37128088	PC10	0.0233005962915323	0.0483238577748114	0.156582783517922	0.240419601019127	0.759580398980873	0.63238214494843	0.602997615462951	0.521749576472015	0.00254411241915455	0.0161308928943993	1.00062586396817
cela1_red_2_37215720	PC10	-0.00255744607612779	0.0308867794425863	0.182787937822475	0.165105003852085	0.817212062177525	0.684339275932898	0.65210705832544	0.568012022134913	-0.000485229930174916	0.0134642166861854	1.00062586396817
cela1_red_2_37247818	PC10	-0.0706204894893191	0.044433185793388	0.391759734620014	0.08516067289258	0.608240265379986	0.483747294554484	0.523079592487406	0.42299238476619	-0.00972623467485047	0.0181032567401769	1.00062586396817
cela1_red_2_37334342	PC10	0.00242941837402845	0.044435467217372	0.186781683584946	0.196746846345349	0.803253153654651	0.674710571192832	0.616471470069704	0.535416202627065	0.000297111868591005	0.0155420570143659	1.00062586396817
cela1_red_2_37431444	PC10	0.0296652588287241	0.0318815630249598	0.0984491569837348	0.304671855896394	0.695328144103606	0.5678083575736	0.596878987119871	0.514811688848782	0.0059476636053814	0.0153849872963714	1.00062586396817
cela1_red_2_37481016	PC10	0.0263137389326051	0.0315097590997047	0.103949143827377	0.288274752076437	0.711725247923563	0.583987548851777	0.607776104096186	0.526772432587742	0.00526105005514654	0.0150210806811414	1.00062586396817
cela1_red_2_37599821	PC10	-0.0908232878419618	0.0433547296198292	0.484747176448489	0.0613709131623376	0.515252823551511	0.402890407658282	0.453881910389174	0.358322615093453	-0.0139766799096928	0.0193392639114448	1.00062586396817
cela1_red_2_3762729	PC10	0.0167766697930488	0.0336349863980935	0.133156629002684	0.23826450464437	0.76173549535563	0.634638843736933	0.628578866352946	0.54697011118615	0.002987800016152	0.0145173819934586	1.00062586396817
cela1_red_2_37642900	PC10	-0.0514390106471308	0.0395381707907803	0.357750888107802	0.0914075243499713	0.642249111892198	0.516142699032033	0.550841587542226	0.45285304248252	-0.00819586018067798	0.0171997160436584	1.00062586396817
cela1_red_2_37722667	PC10	-0.00205370345986301	0.0372186430233909	0.189646961855237	0.178613371300383	0.810353038144763	0.679868193714034	0.63173966684438	0.549842564361772	-0.000318053456773046	0.0146502430584369	1.00062586396817
cela1_red_2_37801127	PC10	-0.0517457567237956	0.0374261816017244	0.377461244659891	0.0831455202009136	0.622538755340109	0.497022384460557	0.539393235139195	0.440461743762194	-0.00906215263890234	0.0173478777903726	1.00062586396817
cela1_red_2_37834550	PC10	-0.00644218703850937	0.0323726791091011	0.198735574177729	0.156711354429544	0.801264425822271	0.673036600404626	0.644553071392728	0.561546964988032	-0.00117127805978034	0.0138597712528538	1.00062586396817
cela1_red_2_37907221	PC10	-0.0585242818513842	0.0312291826528334	0.510340823402034	0.0483425948945556	0.489659176597966	0.379802899079643	0.44131658170341	0.346587300587188	-0.0147481737114758	0.0186795260447829	1.00062586396817
cela1_red_2_37941856	PC10	-0.0178363549795204	0.0302787907517617	0.248054060062649	0.118941400267547	0.751945939937351	0.624344364562115	0.633004539669804	0.550929121875089	-0.00358423857434007	0.0140900666151824	1.00062586396817
cela1_red_2_37991642	PC10	-0.062822458237175	0.0322728828970299	0.521549326321072	0.0473988960853581	0.478450673678928	0.369795120611106	0.43105177759357	0.337951299614175	-0.0153138214449734	0.0189229161570821	1.00062586396817
cela1_red_2_38071497	PC10	0.013470707151371	0.0309579115403804	0.132775588635897	0.226677147437541	0.773322852562459	0.646153347695533	0.640547263926561	0.558046105536371	0.00260270263975999	0.0138880553386386	1.00062586396817
cela1_red_2_38134226	PC10	-0.0147789935633436	0.0317292635335653	0.231866252284344	0.131911621353589	0.768133747715656	0.641169273644741	0.636222126362066	0.553814758321058	-0.00279386806069338	0.0141042908324255	1.00062586396817
cela1_red_2_38190537	PC10	-0.0597925119164771	0.113164175232306	0.232902917395757	0.187592485788624	0.767097082604243	0.640158374364226	0.57950459681562	0.490414436209084	-0.00144957888733356	0.0176573016767083	1.00062586396817
cela1_red_2_38223269	PC10	-0.0104333895288706	0.0290232067346523	0.213266510753151	0.134798724821372	0.786733489246849	0.659719297992278	0.651934764425476	0.567898505607792	-0.00212453548209754	0.0133076541263015	1.00062586396817
cela1_red_2_38280085	PC10	0.0543054818245237	0.039869381234053	0.0887228903299012	0.367299969162702	0.632700030837298	0.506885042178557	0.543977140507397	0.445600641910624	0.00861974527248864	0.0173880659880082	1.00062586396817
cela1_red_2_38316894	PC10	-0.0186782644527995	0.0306074009415395	0.251617445801692	0.118064592948765	0.748382554198308	0.620794363665804	0.630317961249543	0.548577662133676	-0.00372384568088581	0.0142107608453693	1.00062586396817
cela1_red_2_38344869	PC10	0.0278306809420776	0.0329679070367207	0.106420167706589	0.289723114478884	0.710276885521116	0.582546534012676	0.603856717814527	0.522577618173009	0.00529104802402994	0.015266023498243	1.00062586396817
cela1_red_2_3849041	PC10	-0.0872713997428601	0.0606538269918812	0.33232188020156	0.115422103973418	0.66767811979844	0.540099096718606	0.552256015825022	0.454482822720524	-0.00691344241866003	0.0179062905308432	1.00062586396817
cela1_red_2_38524258	PC10	-0.0606562914890252	0.0316595668628986	0.518008993009337	0.0474702411758982	0.481991006990663	0.373253206231845	0.434520765814765	0.340515039833305	-0.0151185830053296	0.0188170331111742	1.00062586396817
cela1_red_2_38566495	PC10	0.0216904748745641	0.0420844446409579	0.146165923391217	0.243848472316185	0.756151527683815	0.62881941835369	0.609985604292598	0.528906082708003	0.0029081122662351	0.0156476735010132	1.00062586396817
cela1_red_2_38616008	PC10	0.0477484084951962	0.0332507593878062	0.0722824465646782	0.400221353313636	0.599778646686364	0.475862294258669	0.527496200121686	0.427974422955252	0.0100035764727601	0.0173053453943419	1.00062586396817
cela1_red_2_38673139	PC10	0.044564718967042	0.0295172719992303	0.0610919361368686	0.429112670397748	0.570887329602252	0.449657951414364	0.509795393465383	0.410154078390623	0.0111247304663043	0.0173115220421216	1.00062586396817
cela1_red_2_38711626	PC10	-0.00080357997199848	0.0332468950546707	0.180640847057611	0.175590709394906	0.819359152942389	0.685446958169366	0.643768443547483	0.560838396124574	-0.000141546230344239	0.013954382058339	1.00062586396817
cela1_red_2_38802260	PC10	0.0307051890239418	0.0299527717790353	0.0883342067195302	0.322960163046066	0.677039836953934	0.548989187018557	0.588705630234404	0.504096203543653	0.00672658077602912	0.0154406645251533	1.00062586396817
cela1_red_2_38860036	PC10	-0.0122924823118699	0.0284328487886365	0.222264209393565	0.127149405857757	0.777735790606435	0.650838495984462	0.650586384748678	0.566867423953989	-0.00256599007309718	0.0133008469155621	1.00062586396817
cela1_red_2_38880720	PC10	-0.0669392080743971	0.0781222539388009	0.262174946621469	0.15917642945201	0.737825053378531	0.610176394145267	0.578648623926522	0.488971966463632	-0.0032663393243248	0.0174571616157716	1.00062586396817
cela1_red_2_38967703	PC10	-0.0217026302902785	0.0306902847811356	0.266862782588467	0.111084429493476	0.733137217411533	0.605244298063207	0.622052787918057	0.540680467725556	-0.00437462375014612	0.014492911774217	1.00062586396817
cela1_red_2_38967753	PC10	-0.0217026302902785	0.0306902847811356	0.266862782588467	0.111084429493476	0.733137217411533	0.605250794706474	0.622052787918057	0.540683655171997	-0.00437462375014612	0.014492911774217	1.00062586396817
cela1_red_2_38997854	PC10	0.0489319921830154	0.0621999770330915	0.150930653198239	0.265243202465331	0.734756797534669	0.607030961516198	0.58382614433643	0.497396310916205	0.00357694591828315	0.0170796362468974	1.00062586396817
cela1_red_2_39042081	PC10	0.0139280716396154	0.0391521819415781	0.154443710108886	0.224215856403986	0.775784143596014	0.648853326258219	0.621340433487129	0.540034284203579	0.00204157762486745	0.0151203248300705	1.00062586396817
cela1_red_2_39060978	PC10	-0.0415365968758636	0.0429720659530212	0.301007240373058	0.116739845492063	0.698992759626942	0.571496084790323	0.582252914134879	0.494889637286111	-0.00560562780639593	0.0165360048295514	1.00062586396817
cela1_red_2_3907009	PC10	0.0186291110044721	0.0385750939297523	0.143293490119425	0.23908313604469	0.76091686395531	0.633800290366527	0.617623373835884	0.536600142169266	0.00280487242201044	0.0152117030445991	1.00062586396817
cela1_red_2_39103397	PC10	-0.0295878310482425	0.0333714963634146	0.296630397684447	0.104423038192013	0.703369602315553	0.575763242875307	0.59894656412354	0.51722538941847	-0.005580155608689	0.0154482328568894	1.00062586396817
cela1_red_2_39154935	PC10	0.02559938911167	0.0346409081137616	0.117069177729331	0.273088145980296	0.726911854019704	0.599251554395046	0.609842676290374	0.528806882973422	0.00452124237166018	0.0152081224312632	1.00062586396817
cela1_red_2_39250876	PC10	-0.00123324411292275	0.0496425984551284	0.197659816632237	0.193437886098451	0.802340183367763	0.67391783690846	0.608902297269312	0.527894610260208	-0.00012790593488933	0.0159877280887904	1.00062586396817
cela1_red_2_39311518	PC10	-0.0543845943964104	0.0455288368378595	0.329158206306624	0.107407527816491	0.670841793693376	0.543295918443526	0.563434265876884	0.468258789180182	-0.00687132759847837	0.0171700540244382	1.00062586396817
cela1_red_2_3941162	PC10	0.00623247708242038	0.0292245953735679	0.148590653013967	0.194811492455125	0.805188507544875	0.67620233080374	0.656597854530907	0.570861918350849	0.00124840669980214	0.0131541916693155	1.00062586396817
cela1_red_2_39412875	PC10	0.0150845903684531	0.031117769086667	0.129043408901133	0.23378300922754	0.76621699077246	0.639232981976891	0.637173581871326	0.554790314088381	0.00291411765887998	0.0140199936585889	1.00062586396817
cela1_red_2_39505153	PC10	-0.00415560978603148	0.0306469577529449	0.188341193024538	0.159306596316315	0.811658806975462	0.680799907923593	0.652352210659146	0.568201002678839	-0.000795267316642155	0.0134351910419889	1.00062586396817
cela1_red_2_39562292	PC10	-0.00907342162453331	0.0297942502350063	0.207424598724383	0.141473736279347	0.792575401275617	0.665683709999793	0.65110166499627	0.567262878711227	-0.00179740922473138	0.0134077920385597	1.00062586396817
cela1_red_2_39563691	PC10	0.0118882735248723	0.0326517473602401	0.142375008060566	0.219441756281244	0.780558243718756	0.653659347466549	0.63818323565819	0.55575457239114	0.00216252205845939	0.0141091495219911	1.00062586396817
cela1_red_2_39652217	PC10	-0.0718474623624572	0.0571935787488399	0.317683708786783	0.120245989812235	0.682316291213217	0.55446660893723	0.562070301400982	0.466610888897559	-0.00623316334043392	0.017576055242551	1.00062586396817
cela1_red_2_39711523	PC10	0.0828965779068691	0.036789198120231	0.0441477390560912	0.560294622203552	0.439705377796448	0.335709380367431	0.395557638740357	0.30515806159961	0.0173399523149378	0.0196946233701658	1.00062586396817
cela1_red_2_39773164	PC10	0.0192854833116697	0.0288816539067158	0.109809061790676	0.258847268689907	0.741152731310093	0.613364648723089	0.631343669519417	0.549454602232848	0.00410079873842042	0.0140137641748552	1.00062586396817
cela1_red_2_39812276	PC10	0.0105160207027376	0.0547030393855954	0.183586848276683	0.214144545900927	0.785855454099073	0.658858466528387	0.60226860582239	0.520945454711073	0.000937098037589284	0.0163505773943495	1.00062586396817
cela1_red_2_39858550	PC10	-0.209623931566383	0.146802437068925	0.263012401362003	0.167013254078164	0.736987598637997	0.609350299871775	0.569974344559833	0.476448995580291	-0.00309959761541317	0.0180093259556089	1.00062586396817
cela1_red_2_39898871	PC10	-0.126889555074349	0.133164322286051	0.247668554919806	0.177477925949135	0.752331445080194	0.624817804954711	0.574853519131059	0.483113768989983	-0.00225722677593164	0.0178475628982674	1.00062586396817
cela1_red_2_39941847	PC10	0.00358962411877127	0.0299668694367253	0.159403629009291	0.185178957889555	0.814821042110445	0.682865274873301	0.655417413101154	0.570312281083142	0.000700789755871208	0.0132635369927854	1.00062586396817
cela1_red_2_40028735	PC10	0.0612005566594204	0.030048609257127	0.0398813454288326	0.560038633166566	0.439961366833434	0.335911009320189	0.400080021404601	0.309113240203206	0.0169280114174668	0.0190599937117204	1.00062586396817
cela1_red_2_40056113	PC10	-0.0168424764931389	0.0408102261349266	0.231597936358806	0.152267148136176	0.768402063641194	0.641441468884054	0.616134915505018	0.535066456183939	-0.00234266196895533	0.0153830164017248	1.00062586396817
cela1_red_2_40086975	PC10	-0.00166643443277687	0.0488546684091007	0.197975456225721	0.192116723169308	0.802024543774279	0.673632263761212	0.609907820604971	0.528847304178678	-0.000177121318036094	0.01592830822452	1.00062586396817
cela1_red_2_40115837	PC10	-0.0235055233999825	0.0301913311049465	0.278334932945579	0.104921084363034	0.721665067054421	0.593753389528539	0.616743982691386	0.53571712899121	-0.00487393054108969	0.0146181991323596	1.00062586396817
cela1_red_2_40159816	PC10	0.0196835831294125	0.0378580054939706	0.139221814898178	0.24344854116589	0.75655145883411	0.629254182968563	0.617329643935932	0.536258923932289	0.00304459065014973	0.0151790927920874	1.00062586396817
cela1_red_2_40249932	PC10	0.048674911929527	0.0316786772031014	0.0641654683010023	0.427527521400408	0.572472478599592	0.451235351976721	0.508307010298589	0.408568026897196	0.0111368486302568	0.0175702051791799	1.00062586396817
cela1_red_2_40389292	PC10	-0.0174318880321624	0.0317104457956593	0.243698083360191	0.125149278003489	0.756301916639809	0.628991371382776	0.63115263863632	0.549290271572517	-0.0033266733742804	0.0142775558648659	1.00062586396817
cela1_red_2_40435907	PC10	-0.0155651120189628	0.0316013685368892	0.235442630635941	0.12946170212766	0.764557369364059	0.637647799284075	0.635095667236399	0.55272147461567	-0.00296265380429684	0.0141328684401349	1.00062586396817
cela1_red_2_40478317	PC10	-0.00366791433026007	0.0415456970312502	0.197560690733202	0.18084006011458	0.802439309266798	0.674001493754064	0.621599249152218	0.540268365022488	-0.00049289356869318	0.0152371168755538	1.00062586396817
cela1_red_2_40478384	PC10	-0.00366791433026007	0.0415456970312502	0.197560690733202	0.18084006011458	0.802439309266798	0.674005295376544	0.621599249152218	0.5402715670258	-0.00049289356869318	0.0152371168755538	1.00062586396817
cela1_red_2_40512815	PC10	0.0226029180140314	0.0332835899444847	0.118655110962476	0.263819906568713	0.736180093431287	0.608550627492791	0.61752498246881	0.536506635152965	0.00415409458315472	0.0148587927510708	1.00062586396817
cela1_red_2_40524678	PC10	0.004807246478979	0.0481610248295511	0.186069283802862	0.20337783011318	0.79662216988682	0.669271472332539	0.610552886083959	0.529487831313524	0.000522361544863956	0.0158828895322747	1.00062586396817
cela1_red_2_40572144	PC10	-0.000602555404985631	0.0334512312855191	0.18033237004013	0.176576493504207	0.81966762995987	0.68560308999112	0.643091136455663	0.560234231823688	-0.000105444944526932	0.013993945089824	1.00062586396817
cela1_red_2_40572225	PC10	0.00836555883837569	0.0294032993131523	0.142380667295537	0.204119019481975	0.795880980518025	0.668648326227016	0.653500313222488	0.569122171282965	0.00167426771949057	0.0132849339926301	1.00062586396817
cela1_red_2_40709520	PC10	-0.0437033065016523	0.0326183062415134	0.382004478206151	0.0760110993610271	0.617995521793849	0.492696368162415	0.541984422432822	0.443411761146872	-0.00921415098905167	0.016915577272093	1.00062586396817
cela1_red_2_40736092	PC10	-0.0330598865473405	0.0320893299289608	0.322472409827863	0.0926095410673082	0.677527590172137	0.549613877440079	0.584918049104829	0.498985693290161	-0.00669614052567453	0.0157508567665176	1.00062586396817
cela1_red_2_40757831	PC10	0.0440900789668939	0.043795173905251	0.115594051261936	0.30559248426771	0.69440751573229	0.567007486282296	0.578813464470354	0.489167911918837	0.00580514006791019	0.0166723512905727	1.00062586396817
cela1_red_2_40807104	PC10	0.0193018377677796	0.0334301344033425	0.126580752508738	0.249033906239286	0.750966093760714	0.623290203725971	0.624385341251976	0.542953766042665	0.00348844247565819	0.0146436158795364	1.00062586396817
cela1_red_2_40868928	PC10	0.0591969943162656	0.0310375951286075	0.0466476144287928	0.519870674245277	0.480129325754723	0.371349660607165	0.43348171132593	0.339655445639248	0.0151654869924938	0.0187678361707895	1.00062586396817
cela1_red_2_40871904	PC10	0.0340319953678621	0.0338425324438214	0.0977537240665557	0.316547497030714	0.683452502969286	0.555716652743051	0.58569877890273	0.500220183189033	0.00642886188875153	0.0158754972455792	1.00062586396817
cela1_red_2_40934220	PC10	0.0477647004438608	0.0294310435582068	0.055634554381103	0.457147318415961	0.54285268158404	0.42595396006633	0.487218127202937	0.389096836346465	0.012314259543496	0.0177378977537103	1.00062586396817
cela1_red_2_40965379	PC10	0.0440900789668939	0.043795173905251	0.115594051261936	0.30559248426771	0.69440751573229	0.56701621649743	0.578813464470354	0.489174434916185	0.00580514006791019	0.0166723512905727	1.00062586396817
cela1_red_2_40997563	PC10	0.0191824100830879	0.0340277144741974	0.128825219493926	0.247485958251419	0.752514041748581	0.62503433390419	0.623688822254655	0.542280893747271	0.0033926532930091	0.0147118261018665	1.00062586396817
cela1_red_2_41052456	PC10	-0.038767675728531	0.0295075302431216	0.383681442982703	0.0709528377939346	0.616318557017297	0.491410836592167	0.545365719223362	0.446995164970217	-0.00922412085435763	0.016524924904402	1.00062586396817
cela1_red_2_41134112	PC10	0.00835194784830157	0.0337868215089387	0.154939949783688	0.206463641072173	0.793536358927827	0.666575143938003	0.638596409144139	0.556151225875508	0.00145429276607786	0.0141796691122028	1.00062586396817
cela1_red_2_41191414	PC10	-0.0370941407298154	0.0316881279537179	0.349675716684772	0.0834360754650791	0.650324283315228	0.523739705923564	0.566888207850148	0.472328508200794	-0.00783945483521865	0.0162071792742829	1.00062586396817
cela1_red_2_41243870	PC10	-0.026735751800564	0.0293432771384777	0.301498920330969	0.094136791637139	0.698501079669031	0.57105690235634	0.604364288031892	0.523195922864431	-0.00584956375995193	0.0149189998884736	1.00062586396817
cela1_red_2_41272613	PC10	0.0256273889859044	0.0311327104367132	0.103940134504856	0.286207316984907	0.713792683015093	0.586069736329334	0.609852548510237	0.528817907147488	0.00518201167561857	0.0149227369519862	1.00062586396817
cela1_red_2_41320175	PC10	0.0153702155987309	0.0297180956416982	0.123279704560244	0.236625962537175	0.763374037462825	0.636324959159841	0.640094332902581	0.557655695892668	0.00311593220347491	0.013794310739313	1.00062586396817
cela1_red_2_41326108	PC10	-0.00653541714815533	0.0314485565521122	0.198280466345336	0.154013301735205	0.801719533654664	0.673365278703642	0.647706231919459	0.564483229444867	-0.00122366026423952	0.0136719180304596	1.00062586396817
cela1_red_2_41359424	PC10	-0.00226274442807978	0.0366603326173183	0.189615907860398	0.177191560114176	0.810384092139602	0.679894029753954	0.633192532025426	0.551116061116409	-0.000356930355048769	0.0145647639907513	1.00062586396817
cela1_red_2_41423627	PC10	-0.0334378806508864	0.0309120982553778	0.333221085664328	0.0869949014122776	0.666778914335672	0.539319648987723	0.579784012923395	0.490993257976578	-0.00715003598093526	0.0157858639241456	1.00062586396817
cela1_red_2_41461150	PC10	-0.00677187100245681	0.0346891186539603	0.201593405548416	0.161342510043459	0.798406594451584	0.670635497127302	0.637064084408126	0.554697934406525	-0.00114267112549542	0.0142980978851954	1.00062586396817
cela1_red_2_41549475	PC10	0.0379685586733714	0.0292122919042666	0.0710746628577706	0.381132228693665	0.618867771306335	0.493664255345266	0.547793108448565	0.44974443349497	0.0091112705158089	0.0164338326930725	1.00062586396817
cela1_red_2_41682574	PC10	-0.209623931566383	0.146802437068925	0.263012401362003	0.167013254078164	0.736987598637997	0.609356578454035	0.569974344559833	0.476456812811065	-0.00309959761541317	0.0180093259556089	1.00062586396817
cela1_red_2_41730294	PC10	-0.122947448484592	0.0997488555489461	0.274740929659076	0.155339926549809	0.725259070340924	0.597527225985433	0.569919143791115	0.476394249439093	-0.00383284224164982	0.0178636500858666	1.00062586396817
cela1_red_2_41761835	PC10	0.0706042314270105	0.0360887034273316	0.0540637657850996	0.499526134795896	0.500473865204104	0.388808438596014	0.446410099419005	0.351576870153137	0.0144784586235383	0.019026729656315	1.00062586396817
cela1_red_2_4176241	PC10	0.035359412040599	0.0300136670007921	0.0794610864246998	0.353577090437766	0.646422909562234	0.519955395800613	0.566961823137534	0.472427540997263	0.00798857864956022	0.0160403508781417	1.00062586396817
cela1_red_2_41995024	PC10	0.0735373742422686	0.039303935433337	0.0634481966558332	0.463646404231962	0.536353595768038	0.420398725839381	0.472905399112205	0.376069596801751	0.0129302672686771	0.0188195419214056	1.00062586396817
cela1_red_2_42086352	PC10	0.0861532284937345	0.0398546048078755	0.0528073125289114	0.518981749902798	0.481018250097202	0.372212188039882	0.428210937568291	0.335605981740016	0.0154971433429426	0.0195175348997436	1.00062586396817
cela1_red_2_42176012	PC10	-0.041566822851717	0.0299301371819803	0.399572727106402	0.0679381912610741	0.600427272893598	0.476541905769669	0.532489081632524	0.433244752704338	-0.00989736820500137	0.01687015295928	1.00062586396817
cela1_red_2_42211715	PC10	-0.0270621449283839	0.0338423370338381	0.282451361729495	0.111242262552379	0.717548638270505	0.589711752058641	0.606306375718125	0.52523977962092	-0.0049552749705708	0.0152594364617145	1.00062586396817
cela1_red_2_42256131	PC10	0.00392353605370776	0.0377096984862145	0.174607000289122	0.195295273216654	0.804704726783346	0.675849251814034	0.630097726494225	0.548344772349579	0.000598254903083853	0.0147371527014444	1.00062586396817
cela1_red_2_42318637	PC10	0.0198153944816319	0.0314609182320436	0.118466057200334	0.255346513236415	0.744653486763585	0.617008125680325	0.626187429563251	0.54458956149312	0.00385031334425538	0.0144241181031587	1.00062586396817
cela1_red_2_4234950	PC10	-0.00442837402965664	0.0386467472332949	0.197417181392538	0.174892533015742	0.802582818607462	0.674164853492439	0.62769028559172	0.546131735071524	-0.000654819549155723	0.0148751743535563	1.00062586396817
cela1_red_2_42380358	PC10	0.0334812606982684	0.0623376845444221	0.165790013616452	0.243391306800719	0.756608693199281	0.629323814689438	0.590818679582829	0.507255848163545	0.00241761514310929	0.0168756030590494	1.00062586396817
cela1_red_2_4241993	PC10	0.012449898424525	0.0312501685387574	0.136506568942552	0.222099732257398	0.777900267742602	0.650982625281958	0.64139369880005	0.558734110883964	0.00237528770123065	0.013882727415138	1.00062586396817
cela1_red_2_42421344	PC10	0.0214946921648554	0.0575507175900888	0.172749394954231	0.230029469528283	0.769970530471717	0.642895631497308	0.597221135517485	0.515195280386296	0.00176859285199721	0.0165791062171396	1.00062586396817
cela1_red_2_42484499	PC10	0.0369566810616296	0.0564052213069756	0.15340047531599	0.255852746290591	0.744147253709409	0.616409265643957	0.590746778393419	0.507171968696937	0.00317262209709098	0.0167485168305848	1.00062586396817
cela1_red_2_42526380	PC10	0.023880039401651	0.0313611744313822	0.108697460046673	0.276006926188164	0.723993073811836	0.596280419998782	0.615295613765163	0.534218282621407	0.00474356189721336	0.0147712388802651	1.00062586396817
cela1_red_2_42658630	PC10	-0.036998839442865	0.0356110514649955	0.320427035063801	0.0991997835344748	0.679572964936199	0.55154977065685	0.580373181401724	0.491842588780866	-0.00657776602669082	0.0161601203437164	1.00062586396817
cela1_red_2_42668595	PC10	-0.0848344868435831	0.0312754702624787	0.718154626393713	0.0216472570827437	0.281845373606287	0.202563730612355	0.260198116523543	0.187957560973595	-0.0248883460364509	0.0196969270059727	1.00062586396817
cela1_red_2_42709157	PC10	-0.0235769169774304	0.0303897266156838	0.277973048988101	0.105554851184284	0.722026951011899	0.59410129970955	0.616472099827615	0.535419590401754	-0.00485349015125163	0.0146455246494527	1.00062586396817
cela1_red_2_42815422	PC10	0.0621410478346569	0.0369206743564612	0.0674005541464928	0.437341150639299	0.562658849360701	0.442269895805392	0.495258295214208	0.395841877896401	0.0116988312819532	0.0182607664771359	1.00062586396817
cela1_red_2_42866615	PC10	0.00475421753452074	0.0597668939810062	0.194730878891688	0.206563586170579	0.793436413829421	0.666451593786808	0.598705534937733	0.51688686888956	0.000365858100179216	0.016582750796352	1.00062586396817
cela1_red_2_42916842	PC10	0.00968029459885053	0.0356019525257712	0.155946153137335	0.21152721163836	0.78847278836164	0.661493893295065	0.632526635224305	0.550479974897261	0.00159024183622768	0.0145198165675635	1.00062586396817
cela1_red_2_42935586	PC10	-0.0310603522648984	0.029531156394897	0.328402286361725	0.0857905968301542	0.671597713638275	0.543957358254487	0.585807116808121	0.50036804825978	-0.00695044569616655	0.0154792352880932	1.00062586396817
cela1_red_2_42990649	PC10	-0.0196627604974123	0.032200758080912	0.253020427746263	0.121500667726588	0.746979572253737	0.619369267051541	0.625478904527149	0.543935152859624	-0.00371809172732395	0.0145097492806182	1.00062586396817
cela1_red_2_43022295	PC10	0.0287149597117272	0.0427663445269159	0.135848617660323	0.262588164129348	0.737411835870652	0.609795297496323	0.601563218210329	0.520144791153073	0.00380263783526152	0.0159476485524889	1.00062586396817
cela1_red_2_4306137	PC10	0.0019889189593435	0.0297439504120973	0.164296173677267	0.178697924297526	0.821302075702474	0.686420084314828	0.657005902025207	0.570992569337128	0.000390387837785069	0.0131848613655434	1.00062586396817
cela1_red_2_43236018	PC10	0.000454340289544375	0.0299834467859843	0.17024648123156	0.173503653617128	0.826496346382872	0.688357771781772	0.656249865151311	0.570715151990409	8.8505089096732e-05	0.0132338761679677	1.00062586396817
cela1_red_2_43730200	PC10	-0.0539946922120145	0.0302611362982619	0.493543249345066	0.0502042157586567	0.506456750654934	0.394782299108509	0.456252534896278	0.360902392657783	-0.0139438988840009	0.0183550504089584	1.00062586396817
cela1_red_2_43802799	PC10	0.0648136341147042	0.0686081346962044	0.147876379801295	0.27492480636093	0.72507519363907	0.597340987502463	0.577198813837775	0.486634315169573	0.0040117799981973	0.0173785700559009	1.00062586396817
cela1_red_2_43965121	PC10	-0.010167779519704	0.0322264456774409	0.212702010967711	0.145758640945507	0.787297989032289	0.660327557631977	0.641539348086782	0.558863907624454	-0.00186875840915607	0.0139567138409203	1.00062586396817
cela1_red_2_43970991	PC10	-0.0636043192692473	0.0418177438538771	0.388787670227042	0.0840310802858019	0.611212329772958	0.486883438431054	0.527181249487156	0.427617826816553	-0.00958392224000068	0.0178867615328631	1.00062586396817
cela1_red_2_44043857	PC10	-0.000412736290447579	0.0379760684646483	0.186106969064275	0.183953846106244	0.813893030935725	0.682211374467331	0.629939184829481	0.548222256744972	-6.2333935897328e-05	0.0147584173445248	1.00062586396817
cela1_red_2_44048251	PC10	-0.010996039413628	0.0452181611822486	0.215404652045626	0.171478650910846	0.784595347954374	0.657680193415124	0.613116697043528	0.532106076256809	-0.00131518017428836	0.0156858762306066	1.00062586396817
cela1_red_2_4408471	PC10	-0.0297922709486674	0.0304205997469417	0.314060235808196	0.0921915807061812	0.685939764191804	0.558198715487982	0.593748183485623	0.511058941109475	-0.00635655549447659	0.0153418043890159	1.00062586396817
cela1_red_2_44136733	PC10	-0.0380403807762565	0.0301687157381478	0.370802785959367	0.0751885954942755	0.629197214040633	0.503537592323741	0.554008618546357	0.456445570524936	-0.00870403486139606	0.0163861275796156	1.00062586396817
cela1_red_2_44149820	PC10	0.0403287269489342	0.057766863104783	0.15205928833693	0.259357773605092	0.740642226394908	0.612858034864264	0.588582938057977	0.503919683256756	0.00333256493896432	0.0168457554561662	1.00062586396817
cela1_red_2_44252189	PC10	-0.00928082077702562	0.0315550356749837	0.209029867063685	0.146279646169522	0.790970132936315	0.664082423125287	0.644690486766793	0.561675482939394	-0.00174006007345072	0.0137899135813325	1.00062586396817
cela1_red_2_44279492	PC10	0.0261973436994193	0.0289821521900362	0.0937846549100111	0.300087610746536	0.699912389253464	0.572412023065432	0.606127734343453	0.525012750847601	0.00579628414340066	0.0148281835683409	1.00062586396817
cela1_red_2_44310390	PC10	0.0322222104055028	0.0384297349351624	0.117309270378995	0.286699646753779	0.713300353246221	0.585578791172742	0.595991082867226	0.513778793687021	0.0050355194474566	0.0158883810239188	1.00062586396817
cela1_red_2_44317837	PC10	-0.0189501220773868	0.030631171005382	0.252924798806901	0.117481773650175	0.747075201193099	0.619502668672618	0.629593427542924	0.547900601431037	-0.00377934433485659	0.0142373266725411	1.00062586396817
cela1_red_2_44377512	PC10	0.0312772763699073	0.0376017301253177	0.116266482314247	0.286168149507513	0.713831850492487	0.586130025637848	0.59756536817824	0.515511349841147	0.00502998826150224	0.0157899313507903	1.00062586396817
cela1_red_2_44461614	PC10	0.00985451970984653	0.0475066578893229	0.176670886771127	0.212986998943584	0.787013001056416	0.660030142220978	0.610342114285289	0.529290740613095	0.00109476474660655	0.0158659491625427	1.00062586396817
cela1_red_2_44491707	PC10	0.0129487342319457	0.0297073571285566	0.129890506721391	0.224947724214278	0.775052275785722	0.648072397934466	0.645161769064331	0.562145048926949	0.0026019734361004	0.0136144920982777	1.00062586396817
cela1_red_2_44588659	PC10	0.04312498151349	0.0458661803650728	0.122822755981202	0.294490224348847	0.705509775651153	0.577924733482699	0.582687019669952	0.495606541075091	0.00525580942940733	0.0166504584153472	1.00062586396817
cela1_red_2_44693573	PC10	0.034772107621903	0.0298277393285463	0.0797631754781627	0.351253505482778	0.648746494517222	0.522083921523736	0.56898331903906	0.475195474745726	0.00789073934828895	0.0159678952663973	1.00062586396817
cela1_red_2_44711346	PC10	-0.0429691305845584	0.0363904313254041	0.343644229524639	0.0922808000824572	0.656355770475361	0.52959717925144	0.564074970392904	0.469001437470094	-0.00758300226713731	0.0166595624417419	1.00062586396817
cela1_red_2_44769324	PC10	-0.0303269941310497	0.0398456093418104	0.275167912438413	0.124994804255953	0.724832087561587	0.597085295701418	0.599837283305634	0.518197212717389	-0.00447320597099668	0.0158522066905212	1.00062586396817
cela1_red_2_44808972	PC10	-0.260963633780562	0.161315281601163	0.265336093168566	0.165992336732349	0.734663906831434	0.606941343633345	0.568671570099086	0.474789227007257	-0.00321285825971519	0.018066890297349	1.00062586396817
cela1_red_2_44853217	PC10	-0.0309130998322886	0.031207847668803	0.315782968529738	0.0931960365615241	0.684217031470262	0.556479623987674	0.591020994908737	0.50758531723646	-0.00642192542709045	0.0154959410338202	1.00062586396817
cela1_red_2_44903444	PC10	0.0662246189914733	0.0428402391255672	0.0845750066582767	0.389725666678883	0.610274333321117	0.486046298619197	0.52569932666284	0.425994886074061	0.00962960622779986	0.0179710530368192	1.00062586396817
cela1_red_2_44950733	PC10	-0.00650517175188723	0.0297738670330221	0.196546957399191	0.149364476079867	0.803453042600809	0.674869409729938	0.654088566520942	0.569517299662334	-0.00128245160928515	0.0132961094846285	1.00062586396817
cela1_red_2_45023460	PC10	-0.0465392117150305	0.0295431229587916	0.444910957551093	0.0580471439863244	0.555089042448907	0.436104713993865	0.497041898462583	0.397599450947024	-0.0117965762445503	0.0175667979995267	1.00062586396817
cela1_red_2_45053853	PC10	0.0154320855929064	0.0641585708614741	0.185759803887736	0.219635729683315	0.780364270316685	0.6534431745352	0.594604466428948	0.512068227261405	0.00105443667580609	0.0167947120783443	1.00062586396817
cela1_red_2_45066669	PC10	0.0127828077262069	0.0361708126902895	0.149847333433453	0.221767163696892	0.778232836303108	0.651404995898528	0.628385502869654	0.546819079945787	0.0020694404560283	0.0147007804920087	1.00062586396817
cela1_red_2_45119021	PC10	-0.0192082181891321	0.0318518907477481	0.251632852945555	0.121334672415928	0.748367147054445	0.620782886210309	0.627032474638517	0.54540519406068	-0.00367147266383523	0.0144288421906254	1.00062586396817
cela1_red_2_45162893	PC10	0.0246704563455016	0.0404767785296771	0.136761875178669	0.255203041173042	0.744796958826958	0.617132268224046	0.608035083648289	0.527058208592146	0.0035144397539302	0.0156289341140949	1.00062586396817
cela1_red_2_45267224	PC10	0.0470337936232166	0.0318387609975671	0.0673823401452033	0.413672073205626	0.586327926794374	0.463729304862909	0.51894558664917	0.419089413885741	0.0105478435683681	0.0173634548229517	1.00062586396817
cela1_red_2_45289112	PC10	0.000232649195205258	0.0359738900125457	0.181697529015585	0.183009566958416	0.816990433041584	0.684223015393552	0.635292904026	0.5529106346187	3.75210512604368e-05	0.0144469325146661	1.00062586396817
cela1_red_2_45352894	PC10	0.0435868605458017	0.0418042723939958	0.110179165552119	0.313170950552456	0.686829049447544	0.559235284838174	0.576649883895425	0.485698847353644	0.00617980205917342	0.0166380966461082	1.00062586396817
cela1_red_2_45458139	PC10	-0.0785209494328464	0.0294727025381281	0.726447146284569	0.0201916432793303	0.273552853715431	0.197303783741153	0.253361210436101	0.183760747731938	-0.0251237245326724	0.0194981917642903	1.00062586396817
cela1_red_2_45517517	PC10	0.0317623138218659	0.0294281104468543	0.083918957750819	0.333964959450967	0.666035040549033	0.538524925094134	0.582116082798214	0.494608833153447	0.00717798057723249	0.0155712798056415	1.00062586396817
cela1_red_2_45647989	PC10	0.023534902464747	0.0308789962931295	0.107592572675293	0.275927605485783	0.724072394514217	0.596343049667739	0.616479821838924	0.535429752537945	0.00475378052821962	0.0146902922736829	1.00062586396817
cela1_red_2_4571668	PC10	0.00995158145901132	0.102105324426705	0.203915858714757	0.213098967187969	0.786901032812031	0.65990843218311	0.582985174097274	0.496029475440345	0.000292590873344991	0.0175094139403955	1.00062586396817
cela1_red_2_45723264	PC10	-0.0352145289575329	0.028763101585466	0.365152381977475	0.0741902686574917	0.634847618022525	0.509039025548594	0.560657349365034	0.46470099767404	-0.0084447225967052	0.0160655827477574	1.00062586396817
cela1_red_2_45853172	PC10	0.0638630938972958	0.0364893716661892	0.0635575169511392	0.453137266885456	0.546862733114544	0.429493427436885	0.483305216163405	0.385632942492683	0.0123939852020863	0.0184535666102367	1.00062586396817
cela1_red_2_45883164	PC10	0.00323553162471512	0.0290958263348013	0.158291081518201	0.182356687710123	0.817643312289877	0.684575327621507	0.659352230771676	0.5716720146586	0.000647801886023953	0.0130395368052678	1.00062586396817
cela1_red_2_45973666	PC10	-0.104663418199226	0.0490610248161265	0.46179616476203	0.0691788094334139	0.53820383523797	0.422146823777086	0.469025025804556	0.372731959852871	-0.0129782904817178	0.0193274003129198	1.00062586396817
cela1_red_2_46076899	PC10	0.0515544983768943	0.0293356672039581	0.0495540313829151	0.491748807851803	0.508251192148197	0.396704316316963	0.458697160765282	0.3630609877917	0.0138079291188768	0.0182111500680647	1.00062586396817
cela1_red_2_46086005	PC10	-0.0100010324197	0.031339722601251	0.211866437034024	0.14358907713626	0.788133562965976	0.661140897788434	0.644544485829716	0.561531833029232	-0.00189096637821298	0.0137775641456258	1.00062586396817
cela1_red_2_46133910	PC10	-0.00237066657615068	0.0306815080266063	0.181770171444973	0.165242739458065	0.818229828555027	0.684858633445415	0.652987089096962	0.568737717108157	-0.000452557282165903	0.013414560264777	1.00062586396817
cela1_red_2_46180985	PC10	0.0194978263956509	0.0580089286916196	0.17562758568226	0.226849236068772	0.773150763931228	0.646017392814665	0.597523178248968	0.515471899041984	0.00158202447216896	0.0165804246595795	1.00062586396817
cela1_red_2_4625467	PC10	0.0579097530090175	0.0334488054215896	0.0586345820749987	0.463991542826628	0.536008457173372	0.420087494227179	0.477373875098373	0.380146889922782	0.01278687986897	0.0183195144039461	1.00062586396817
cela1_red_2_46259102	PC10	0.0428304807165025	0.0287904631237164	0.0606733823545118	0.426196647556466	0.573803352443534	0.452380290448485	0.513129970089022	0.413125343784515	0.0109702997543634	0.0171579822792219	1.00062586396817
cela1_red_2_46295994	PC10	0.0167676113066034	0.0292487260315805	0.117782133188745	0.244389615857783	0.755610384142217	0.628253413459215	0.637828250953472	0.555410092368438	0.00347485744463694	0.0138290498978125	1.00062586396817
cela1_red_2_46378512	PC10	-0.04225106817933	0.0324547679412952	0.374601504720476	0.0777137240753222	0.625398495279524	0.499702364453884	0.547684771204202	0.449549403945485	-0.00889749570516202	0.0167637402048718	1.00062586396817
cela1_red_2_46398408	PC10	0.0174348085542504	0.0584132191902522	0.17848769338701	0.223719139251277	0.776280860748723	0.649333243223572	0.597793167361713	0.515826078478068	0.00139737992587489	0.0165812966867029	1.00062586396817
cela1_red_2_46430670	PC10	0.0174348085542504	0.0584132191902522	0.17848769338701	0.223719139251277	0.776280860748723	0.649337805253885	0.597793167361713	0.515830438893478	0.00139737992587489	0.0165812966867029	1.00062586396817
cela1_red_2_46476035	PC10	0.029480236975548	0.0292721367944491	0.087933127005499	0.319734641246273	0.680265358753727	0.552152605365754	0.592332231748228	0.509393893999939	0.00659609021148726	0.0152664288384917	1.00062586396817
cela1_red_2_46545996	PC10	0.0622510189707071	0.0421569726139985	0.0868357565147759	0.380276142861617	0.619723857138383	0.494351266976983	0.532888100623607	0.433722301931317	0.00920243590056423	0.0177737465422563	1.00062586396817
cela1_red_2_46673050	PC10	-0.0301935845827196	0.0297393442619208	0.321154659069256	0.0884675766942862	0.678845340930744	0.550834645067427	0.590377764236458	0.506616465672262	-0.0066529322697705	0.0153711360374493	1.00062586396817
cela1_red_2_46748445	PC10	-0.0040619434995346	0.0304794112925011	0.187750957527237	0.159178326147409	0.812249042472763	0.681207495790121	0.653070716325354	0.568808139809903	-0.000781236392612907	0.0133945030245182	1.00062586396817
cela1_red_2_46857998	PC10	0.00384060327965059	0.0311431204713864	0.161562191846186	0.187856395960435	0.812143604039565	0.681134097881874	0.650581412193379	0.566855493380803	0.000723678859235826	0.0135416386295704	1.00062586396817
cela1_red_2_46883825	PC10	0.0194502439200953	0.0688407414869297	0.185370534434332	0.222968376489284	0.777031623510716	0.650115336320023	0.591661089076384	0.508534516298743	0.00117657023361397	0.0169601177543294	1.00062586396817
cela1_red_2_46979856	PC10	0.0825402328353051	0.0393006357222921	0.0541674854129948	0.509983217772058	0.490016782227942	0.380119423236737	0.435849296814947	0.341649415660988	0.0150612439999416	0.0193853113576969	1.00062586396817
cela1_red_2_47072075	PC10	-0.0384278815902567	0.0344155083417126	0.335480690055049	0.0921645941881147	0.664519309944951	0.537042619670913	0.572354715756837	0.479609232064297	-0.00723723872134446	0.016292882251214	1.00062586396817
cela1_red_2_47118596	PC10	-0.0440218662936406	0.0364217513141972	0.348491875118525	0.0907469367933792	0.651508124881475	0.524927226064467	0.560761188088096	0.464918562316153	-0.00779410989952776	0.0167485187204299	1.00062586396817
cela1_red_2_47220346	PC10	0.0876362872746823	0.0477735137164973	0.0794173044952498	0.4192424547634	0.5807575452366	0.459040191920748	0.50134024074135	0.401603769796457	0.0109955956862468	0.0186945454169949	1.00062586396817
cela1_red_2_47229332	PC10	-0.0276743549863965	0.0471112894970096	0.251792450166699	0.147677650158481	0.748207549833301	0.620639329220459	0.60052989967482	0.519077269186783	-0.00315739038140951	0.016163709954014	1.00062586396817
cela1_red_2_47263573	PC10	0.0350639213011155	0.033769724578956	0.0955823457561118	0.322345769443686	0.677654230556314	0.54970426309822	0.582071884800202	0.494506936337003	0.00667804887031377	0.0159728497355922	1.00062586396817
cela1_red_2_47267282	PC10	-0.0125085980429537	0.029234871524537	0.223052540820865	0.129454151283805	0.776947459179135	0.650047320756313	0.64749330789533	0.564282877426482	-0.00254796671480455	0.0134878430882728	1.00062586396817
cela1_red_2_4728601	PC10	0.0445929848269768	0.0306140118433029	0.0659251474839235	0.413030175483226	0.586969824516774	0.46430073652636	0.521044677032851	0.42113915705503	0.0104846940692312	0.0171956251610162	1.00062586396817
cela1_red_2_47481142	PC10	0.039911571309556	0.0382077139274327	0.103757415508918	0.318160333904037	0.681839666095963	0.553865545816086	0.578082250587044	0.487956694266945	0.00644906582822809	0.016397135154437	1.00062586396817
cela1_red_2_47507717	PC10	0.0542971337993424	0.0453791180919604	0.107059768104642	0.329706452045075	0.670293547954925	0.542736795906869	0.563233779850283	0.467980622615283	0.00689781789281501	0.0171691125391482	1.00062586396817
cela1_red_2_47562564	PC10	-0.055419820426018	0.0378625287363591	0.3911391059931	0.0797709548041553	0.6088608940069	0.484437014730151	0.529089939202745	0.429630411127579	-0.0096666867168146	0.017615449204563	1.00062586396817
cela1_red_2_47590536	PC10	0.0081237606041846	0.0301791178977738	0.145558569178115	0.20360796377856	0.79639203622144	0.669095368742644	0.650833467043325	0.567048659284715	0.00158683305318402	0.0134512743060312	1.00062586396817
cela1_red_2_47610682	PC10	-0.0591462878619517	0.037773677196799	0.41073673450205	0.074536117830886	0.58926326549795	0.466282357706855	0.514727147667064	0.414567806802926	-0.0105317014930941	0.0179245842126948	1.00062586396817
cela1_red_2_47627283	PC10	0.00845823915428064	0.0308418566298126	0.146557711763742	0.205393924770223	0.794606075229777	0.667457139540514	0.648048363466035	0.56477083612363	0.0016194887365508	0.0136094200749392	1.00062586396817
cela1_red_2_47669947	PC10	-0.0633892034458544	0.0392077948581754	0.415009577996766	0.074726093502269	0.584990422003234	0.462618487794617	0.510264328500965	0.410628076491583	-0.010738703742572	0.0181079192685935	1.00062586396817
cela1_red_2_47700842	PC10	0.00181965984861944	0.0379725440864139	0.180330446707757	0.189825168467172	0.810174831532828	0.679753746626939	0.629844384825072	0.548117124425937	0.000274892722148077	0.0147615112934632	1.00062586396817
cela1_red_2_47733519	PC10	-0.0202564791864668	0.0335143825214664	0.252949260345129	0.124685789593941	0.747050739654871	0.619473683327954	0.622364950060931	0.540995399402603	-0.00366128590890278	0.0147174447446101	1.00062586396817
cela1_red_2_47785296	PC10	0.108778153157215	0.0372913068100658	0.025563928362878	0.698892910415741	0.301107089584259	0.217569544352163	0.275543161221381	0.19937557157948	0.0243453825678537	0.0201733570640468	1.00062586396817
cela1_red_2_47903443	PC10	0.0237780764377225	0.0410748307859937	0.139938229108175	0.251398864860762	0.748601135139238	0.620989341972446	0.608662906031062	0.527652753134671	0.00331181445524353	0.0156399455708823	1.00062586396817
cela1_red_2_47942401	PC10	0.0127239144327079	0.0317773532198465	0.13746247615656	0.223075269511795	0.776924730488205	0.650029179927142	0.639462254331645	0.557060422673909	0.00238745818146554	0.0139945465722118	1.00062586396817
cela1_red_2_47979152	PC10	-0.0325625814610133	0.0555703906242648	0.249531169219917	0.156998954124772	0.750468830780083	0.62283333460022	0.593469876655311	0.510708398450523	-0.00285741980343567	0.0166453648413175	1.00062586396817
cela1_red_2_48009034	PC10	-0.0146870934836883	0.030370760397975	0.23265969468813	0.12747768222252	0.76734030531187	0.64041308615201	0.63986262308935	0.557453326629676	-0.002905479573559	0.013861226978037	1.00062586396817
cela1_red_2_48068200	PC10	0.075603135259467	0.0321050221248298	0.0327289633091861	0.623769026458936	0.376230973541064	0.280680912274039	0.343502010231878	0.258850113679079	0.020126088893322	0.0197087153093238	1.00062586396817
cela1_red_2_48079940	PC10	0.0688432100824682	0.0471162845267878	0.095804543207931	0.364150571479749	0.635849428520251	0.510256157813311	0.54004488531232	0.441143290553189	0.00846750634706927	0.0178239868782351	1.00062586396817
cela1_red_2_48152122	PC10	0.0588005068704118	0.0355713753824909	0.066246270381017	0.437040042619016	0.562959957380984	0.442515578224194	0.496713686999967	0.397228016673898	0.0116568290763751	0.0181352705139946	1.00062586396817
cela1_red_2_48240119	PC10	-0.056911499487942	0.0422038084310783	0.359202332208509	0.0935471934183932	0.640797667791491	0.514717087224848	0.547250474373098	0.449005025010195	-0.0082552988877123	0.0174327631470122	1.00062586396817
cela1_red_2_48261356	PC10	0.049823297930845	0.0363358279354274	0.0816794088278658	0.378338127486137	0.621661872513863	0.496077866979873	0.539982463685997	0.441047935058092	0.0090942050007824	0.0172593183438099	1.00062586396817
cela1_red_2_48275439	PC10	-0.0532639188284618	0.0290448580010912	0.513375805664322	0.0458323330002715	0.486624194335678	0.376912600560066	0.440791861335407	0.346167303808469	-0.0147405884760147	0.0184429980744631	1.00062586396817
cela1_red_2_48307426	PC10	-0.0403994986612368	0.0326529341777838	0.361194646737509	0.0816641512151484	0.638805353262491	0.51298665724212	0.557141202047342	0.46045032083264	-0.00833121717134446	0.016546425636127	1.00062586396817
cela1_red_2_48340471	PC10	-0.0461995410585071	0.0321416828589923	0.403960032641931	0.0699901415491326	0.596039967358069	0.472432233109732	0.526049825808937	0.426329992033994	-0.0101405808812128	0.0172375204607529	1.00062586396817
cela1_red_2_48342470	PC10	-0.0461995410585071	0.0321416828589923	0.403960032641931	0.0699901415491326	0.596039967358069	0.472450147274116	0.526049825808937	0.426343931065833	-0.0101405808812128	0.0172375204607529	1.00062586396817
cela1_red_2_48443869	PC10	0.0529758460628897	0.0303994029835256	0.0522438567610166	0.482356654537604	0.517643345462396	0.404838805682862	0.465399488701379	0.369512095072722	0.0134596912459529	0.0182246379546852	1.00062586396817
cela1_red_2_48489524	PC10	-0.0336519657203173	0.0291100984133672	0.350040575833051	0.0787636891605684	0.649959424166949	0.523336970900687	0.571195735006381	0.478133415849797	-0.007832807468774	0.0158322118376257	1.00062586396817
cela1_red_2_48509258	PC10	0.0527195580801362	0.0428489456203611	0.101062005063546	0.339373525925814	0.660626474074186	0.533539922163262	0.559564469010641	0.46337293231313	0.00735812362660774	0.0171518867480179	1.00062586396817
cela1_red_2_48555403	PC10	0.0409766082663441	0.0343446625044257	0.0875742006070787	0.349566477123151	0.650433522876849	0.523873618851353	0.56285932226977	0.467587917299829	0.00784204504490845	0.016540278650313	1.00062586396817
cela1_red_2_48906044	PC10	-0.0453668706227851	0.0541146927396405	0.275540415766834	0.139757249557805	0.724459584233166	0.596739009505336	0.584702334675361	0.498767367874462	-0.00420935716840103	0.0168679123353826	1.00062586396817
cela1_red_2_48916820	PC10	0.00680387404035671	0.0345137172762937	0.160858687047436	0.201584812090051	0.798415187909949	0.67065102667773	0.637556500862514	0.555158920497781	0.00115472261238503	0.0142684117372208	1.00062586396817
cela1_red_2_48947224	PC10	0.0458844125576187	0.0475167053595061	0.12366687813755	0.296001431866572	0.703998568133428	0.576349792805397	0.580331689995878	0.491780038253986	0.00530201683430226	0.016782624678163	1.00062586396817
cela1_red_2_49021127	PC10	0.0214035104708362	0.0304350018240402	0.110795990073271	0.266057756756654	0.733942243243346	0.606060428398552	0.623146253170074	0.541741368514663	0.00434895162138705	0.0144338353366247	1.00062586396817
cela1_red_2_49125883	PC10	-0.0590787538586947	0.0320137970381504	0.498570263349896	0.0510006956664157	0.501429736650104	0.389860175631483	0.450429040983688	0.354586936362703	-0.0142633462035089	0.0186249676910741	1.00062586396817
cela1_red_2_49312603	PC10	-0.0136140418306417	0.0293213520557109	0.228359844916875	0.12663435333663	0.771640155083125	0.644593911505722	0.645005801746495	0.561964559209531	-0.00277684208966328	0.0135846498073361	1.00062586396817
cela1_red_2_49365353	PC10	0.0316152739186405	0.0919797582981126	0.190281839017016	0.225905536604051	0.774094463395949	0.647067974883178	0.583812624378933	0.497379123856219	0.00113169366901955	0.0174262982680321	1.00062586396817
cela1_red_2_49368398	PC10	-0.0890132925297168	0.0530535971798498	0.378703606800952	0.0943875792468546	0.621296393199048	0.495685739619907	0.526908813952194	0.427259748030374	-0.00912872992220801	0.0183265463718474	1.00062586396817
cela1_red_2_49420403	PC10	0.072986903057033	0.0749919034168069	0.151396800868371	0.272801527286798	0.727198472713202	0.599577321637199	0.575801671844831	0.484512538659232	0.00385109713863963	0.0175026143825572	1.00062586396817
cela1_red_2_49446644	PC10	0.00364587807460336	0.0326552154402203	0.165691751185376	0.189170360648944	0.810829639351056	0.680244277213746	0.645137888165679	0.56212000688771	0.000655151094038157	0.0138602704401669	1.00062586396817
cela1_red_2_4952520	PC10	-0.0371578732688745	0.0323573086272786	0.344357685634829	0.0861127791641345	0.655642314365171	0.528861149884056	0.569529535201036	0.475828787518939	-0.00761802385983339	0.0161980262166918	1.00062586396817
cela1_red_2_49560099	PC10	0.0946534897827031	0.0313631530258484	0.0153792433339052	0.783406377189119	0.216593622810881	0.155879062156308	0.201214379476975	0.145153011157384	0.0285575995673204	0.0192591935573304	1.00062586396817
cela1_red_2_49664770	PC10	0.0208844782140458	0.0332416395033764	0.122333315655081	0.25626261961674	0.74373738038326	0.61611768876923	0.621404064728179	0.540098468149689	0.00382033616448438	0.0147282927075727	1.00062586396817
cela1_red_2_49836328	PC10	-0.021833223963825	0.0286515831150252	0.27443875823292	0.102536185453637	0.72556124176708	0.597837044924158	0.623025056313443	0.54163428302121	-0.0047534517613814	0.0142643584812786	1.00062586396817
cela1_red_2_49867522	PC10	0.0117449050382253	0.0358818656252544	0.151580491752385	0.218369804585519	0.781630195414481	0.654778157939309	0.630049703662095	0.548298116361791	0.00191695779827032	0.0146244662806124	1.00062586396817
cela1_red_2_49889095	PC10	-0.018051631142937	0.0307736408697592	0.248203656312382	0.120241533491816	0.751796343687618	0.624120838825031	0.631554810195803	0.549655993484589	-0.00356836075834741	0.0141835916771169	1.00062586396817
cela1_red_2_49997464	PC10	-0.0285439141726972	0.0316102303077937	0.299933909510816	0.0996540328356191	0.700066090489184	0.572554326455495	0.600412057653565	0.518964736391177	-0.00575184178136349	0.0152551548048047	1.00062586396817
cela1_red_2_50017681	PC10	-0.0182638830590977	0.0298301321302882	0.251111208188301	0.116150943323913	0.748888791811699	0.621304032230928	0.632737848487786	0.550684925720181	-0.00373557426068164	0.0140579507210371	1.00062586396817
cela1_red_2_50057143	PC10	-0.0556316975457063	0.0300127317901016	0.512661421863357	0.0468682920220322	0.487338578136643	0.377596619666742	0.440470286114611	0.345836358857007	-0.0147764103275364	0.018560731112854	1.00062586396817
cela1_red_2_50158476	PC10	0.00394496542675041	0.0286576806724888	0.154600617874758	0.184483291593313	0.815516708406687	0.683339023928582	0.660916090531929	0.571914156723499	0.000800462995465622	0.0129409332229382	1.00062586396817
cela1_red_2_50189707	PC10	0.0428565227428217	0.03407298986228	0.083392657123297	0.362308354848646	0.637691645151354	0.511940818392851	0.554298988028057	0.456756621432205	0.00838759231912669	0.0167380573181617	1.00062586396817
cela1_red_2_50222087	PC10	0.0583283688730668	0.044352719922452	0.0989310522006628	0.349040574585139	0.650959425414861	0.524455983283765	0.552028373214198	0.45417378201708	0.00778795481518392	0.0174148533279535	1.00062586396817
cela1_red_2_50252384	PC10	-0.00624241737802058	0.0314826807662198	0.197200919870656	0.154986493509813	0.802799080129344	0.674362129166169	0.647812586619531	0.564558865845989	-0.00116706832849751	0.0136708002377232	1.00062586396817
cela1_red_2_50297930	PC10	0.0227063165112908	0.0719508755189414	0.184792061763378	0.225283561439876	0.774716438560124	0.647675295876282	0.589924376796745	0.505930342043055	0.00127098785003927	0.017055745691274	1.00062586396817
cela1_red_2_50298300	PC10	0.074793037816458	0.0292967879912037	0.0226445107737723	0.701149036995322	0.298850963004678	0.214834528844036	0.276206452230906	0.200171798850367	0.0237586092307725	0.019546807137556	1.00062586396817
cela1_red_2_50327082	PC10	0.0133540687455508	0.0363755003254388	0.149038623169683	0.223598257602043	0.776401742397957	0.649465481352734	0.627363119228275	0.545793382636413	0.00214894469883125	0.0147491214437368	1.00062586396817
cela1_red_2_50343518	PC10	0.00100874702612198	0.0320740301783152	0.172724169956634	0.179369886207613	0.820630113792387	0.686100596815649	0.647905943835753	0.564636890326102	0.000184390330772667	0.0137143994376179	1.00062586396817
cela1_red_2_5043808	PC10	-0.03750266255589	0.0610993155155994	0.250336720033956	0.160142821285548	0.749663279966044	0.621988330344356	0.589520458680497	0.505312979946731	-0.0028091140163625	0.0168900820868707	1.00062586396817
cela1_red_2_50450963	PC10	0.00258234854342535	0.0397178595680711	0.180885984553527	0.193491595031013	0.806508404968987	0.677108789124845	0.625622420415459	0.544082340377381	0.000368387603744633	0.0150056899720412	1.00062586396817
cela1_red_2_50498667	PC10	-0.0248051746188603	0.030042739953998	0.286344425798221	0.101360544841908	0.713655574201779	0.585933963779675	0.612295029359871	0.531268942387203	-0.00521192743004314	0.0147446399967397	1.00062586396817
cela1_red_2_50559694	PC10	-0.00665917477698513	0.0296282818488533	0.197035368776518	0.148439409906419	0.802964631223482	0.674498548335321	0.654525221317063	0.569783328859024	-0.00131894964296645	0.0132671284221351	1.00062586396817
cela1_red_2_50606249	PC10	-0.0610076501971695	0.047122069872959	0.340220603804617	0.104418328529168	0.659779396195383	0.532562072103562	0.555361067666215	0.457951027361783	-0.00736841036088183	0.0174446248681283	1.00062586396817
cela1_red_2_50608049	PC10	-0.0365749467598544	0.0314443925390329	0.348560645819671	0.0833521726791528	0.651439354180329	0.524842723805835	0.568087181501176	0.473961777846554	-0.00779146256243428	0.0161527241532667	1.00062586396817
cela1_red_2_50705407	PC10	0.0219215117523381	0.0291755206914741	0.104501867858599	0.273057797480353	0.726942202519647	0.599305910084675	0.622440334661047	0.541062057069766	0.0046818916675083	0.0143363762383464	1.00062586396817
cela1_red_2_50747175	PC10	-0.0826039093487527	0.0375362819064417	0.543179834926961	0.0473249614823109	0.456820165073039	0.351572790883948	0.409495203590728	0.318458569221491	-0.0165590019213229	0.0195993996338664	1.00062586396817
cela1_red_2_50781671	PC10	-0.0312980008741547	0.029103255412606	0.333386522783892	0.0834349723088341	0.666613477216108	0.539135042263332	0.583178504907274	0.496344832794715	-0.00715299057477316	0.015507010781915	1.00062586396817
cela1_red_2_50836341	PC10	0.0246407919618502	0.0301594735043705	0.102208438792956	0.284889264773858	0.715110735226142	0.587441710496449	0.612902296433186	0.53184810550753	0.00514871602338572	0.0147367962860245	1.00062586396817
cela1_red_2_50837326	PC10	0.0135129580857063	0.0319043292559629	0.135780489044915	0.226326831389332	0.773673168610668	0.646578977075132	0.637892679565753	0.555474789860884	0.00253019795375113	0.0140601383509289	1.00062586396817
cela1_red_2_5084863	PC10	0.0692859951739297	0.0366056502305639	0.0576241693599011	0.482688683118252	0.517311316881748	0.404491754798518	0.459687147521847	0.364173682453938	0.0137282669396137	0.0188620230568346	1.00062586396817
cela1_red_2_50862895	PC10	0.0378057148113558	0.040606233588712	0.115063647151892	0.298397255241521	0.701602744758479	0.573928413739084	0.586539097606587	0.501335158688753	0.00552490065405465	0.0162927216492499	1.00062586396817
cela1_red_2_50891154	PC10	-0.0244587769140985	0.0327882345292597	0.273940806652244	0.112825010804822	0.726059193347756	0.598447343929429	0.613234182542934	0.532250554013911	-0.00461334102633199	0.0149576702984204	1.00062586396817
cela1_red_2_50954449	PC10	-0.0277753444967631	0.0315457562686039	0.296032289725598	0.10099484850809	0.703967710274402	0.57630913446033	0.602972861766312	0.521725454593659	-0.00558833132033502	0.0151718605235839	1.00062586396817
cela1_red_2_51034146	PC10	-0.00938194531891355	0.0314212956525854	0.209386412456627	0.145595901521593	0.790613587543373	0.663647211224061	0.645017686021781	0.561987145106782	-0.00176693587131795	0.0137672128395778	1.00062586396817
cela1_red_2_51085106	PC10	0.0225584754623664	0.0344438887692282	0.122756067854262	0.260645660373664	0.739354339626336	0.611567474854466	0.616598271772074	0.53553468461553	0.00397192761380625	0.01497658501297	1.00062586396817
cela1_red_2_51094039	PC10	-0.00964255163970315	0.0839561143713118	0.212967042958849	0.200066079304656	0.787032957041151	0.660055306578141	0.586966877736495	0.501803064879336	-0.000407978064810182	0.0172725175747902	1.00062586396817
cela1_red_2_51136698	PC10	0.0650774358419984	0.0347587390814282	0.0550560433486504	0.488755228436912	0.511244771563088	0.399203639207151	0.456188728214438	0.360772600213235	0.0139414062872857	0.0187783651206658	1.00062586396817
cela1_red_2_51172577	PC10	0.000355961444044275	0.0289157623598208	0.16817758303712	0.170842291627277	0.829157708372723	0.68877800443403	0.660980125335603	0.571926110482731	7.15248552966595e-05	0.012961944670037	1.00062586396817
cela1_red_2_51199494	PC10	-0.0363108805844762	0.0407301393289042	0.292675133703669	0.117804310241275	0.707324866296331	0.579671289642798	0.589520556055056	0.505318065559492	-0.00526094159845224	0.0162116938812478	1.00062586396817
cela1_red_2_51247720	PC10	-0.00673854399907653	0.0331129835993128	0.20038425367815	0.157715607282414	0.79961574632185	0.671591595715458	0.641900139039436	0.559174687761181	-0.00119683830070401	0.0140118633238682	1.00062586396817
cela1_red_2_51280222	PC10	-0.0448359064193333	0.0303207227790411	0.419062152567179	0.0642358651849604	0.580937847432821	0.459197514204078	0.51670198224786	0.416595178770599	-0.0107303686758888	0.0172571509016942	1.00062586396817
cela1_red_2_51315474	PC10	-0.0488818411046227	0.0307091677478605	0.444166104553719	0.0596137025399326	0.555833895446281	0.436685339595456	0.496220192906349	0.396836630881986	-0.0118164503221088	0.0177108381983062	1.00062586396817
cela1_red_2_51353789	PC10	-0.0136511498821081	0.0296283335577346	0.228333667239623	0.127645518253064	0.771666332760377	0.644627082193711	0.644020814507313	0.561087059149731	-0.00275712735801908	0.0136478794448503	1.00062586396817
cela1_red_2_51383988	PC10	0.0141749838330807	0.0294051671903471	0.125380549241255	0.23104574349948	0.76895425650052	0.641892381702166	0.643573707259265	0.560634860793741	0.00288967750575712	0.0136431704683472	1.00062586396817
cela1_red_2_5141858	PC10	-0.025932562301685	0.0318742466591076	0.284706097371256	0.106193342260018	0.715293902628744	0.587635395581748	0.609100560368726	0.528113508269533	-0.00510106819009407	0.0150117272089379	1.00062586396817
cela1_red_2_51514562	PC10	0.0821913825048619	0.044643414223503	0.074012735407867	0.433057061481265	0.566942938518735	0.446377669167895	0.492930203110868	0.393846692310415	0.0116090242183795	0.0187315547159923	1.00062586396817
cela1_red_2_51588028	PC10	-0.0104700819272172	0.0299305584912483	0.213590477869631	0.137766189786642	0.786409522130369	0.65941193841086	0.648643332343728	0.565237230747513	-0.00207284483862623	0.0135093268206556	1.00062586396817
cela1_red_2_5168581	PC10	0.00540469358366528	0.0288358506710497	0.150145280991188	0.190837099216103	0.809162900783897	0.67903257011207	0.65901761979271	0.571622515152601	0.00109339863477618	0.0130285998680651	1.00062586396817
cela1_red_2_51756784	PC10	0.0126376317083646	0.0291450009785867	0.128760062236978	0.223708389072561	0.776291610927439	0.649346928850546	0.64753154869046	0.564300000362711	0.00258284160859891	0.0134781292003408	1.00062586396817
cela1_red_2_51826775	PC10	0.0128642502193181	0.0331940658949184	0.141452632032411	0.223103471975303	0.776896528024697	0.650011037687654	0.635443895992286	0.553027287153542	0.0023031143558587	0.0142469928680908	1.00062586396817
cela1_red_2_5194612	PC10	0.0563378068070947	0.0385217813670267	0.081054767895259	0.388850947660554	0.611149052339446	0.486787137877698	0.530094284444187	0.430567825389415	0.0095703634550914	0.0176344312433763	1.00062586396817
cela1_red_2_51983937	PC10	0.0472863325381725	0.0375756605604758	0.0901382582559714	0.354866333382552	0.645133666617448	0.518809860034526	0.554995408361477	0.457554796378472	0.00807114670823664	0.0169742960024725	1.00062586396817
cela1_red_2_51993802	PC10	0.000277950171724648	0.0316386932955233	0.174272541498757	0.176136051017535	0.823863948982465	0.687503371780109	0.649591407483707	0.566045950697044	5.14940847955972e-05	0.0136181267324215	1.00062586396817
cela1_red_2_52048515	PC10	-0.0337461725568008	0.0360586770462119	0.303087653090825	0.106541034225094	0.696912346909175	0.569395511167784	0.590371312684082	0.506601520416576	-0.00581348452927835	0.0159037042310638	1.00062586396817
cela1_red_2_52113573	PC10	0.0312274964506479	0.0393293138613031	0.121874080196441	0.279917380513761	0.720082619486239	0.591947203635905	0.598208539289798	0.516304243154338	0.00470518569783695	0.0158733470588859	1.00062586396817
cela1_red_2_5215231	PC10	0.0461938046824391	0.0321415874380837	0.0699987654591914	0.403922601499157	0.596077398500843	0.472503872845405	0.526078633041652	0.426357870227535	0.0101389809450355	0.0172368739827779	1.00062586396817
cela1_red_2_52183674	PC10	0.0982026847610532	0.0392819729069432	0.0401932576936818	0.593382954844342	0.406617045155658	0.306743396866019	0.366423787461976	0.27843590194548	0.0190448836925241	0.020089878235265	1.00062586396817
cela1_red_2_52334497	PC10	-0.066009873910535	0.0332800373059714	0.523727371049986	0.0478202414565956	0.476272628950014	0.368145620840609	0.428452387493418	0.335704687368934	-0.0154666369607567	0.0190489337817305	1.00062586396817
cela1_red_2_52410287	PC10	0.0598209898974696	0.0326923073240801	0.0529392450974921	0.490885259246689	0.509114740753311	0.3973480260236	0.456175495655819	0.360746608350527	0.0139522193418267	0.0186014254190941	1.00062586396817
cela1_red_2_52429733	PC10	-0.0273881730969015	0.031501869372859	0.294127739835069	0.101633251768694	0.705872260164931	0.578245466530663	0.604239008396237	0.523018147215349	-0.00550873438926043	0.0151293211927791	1.00062586396817
cela1_red_2_52533338	PC10	0.00311241092219429	0.0323625212067798	0.166677499993782	0.186954745831591	0.813045254168409	0.68168413350118	0.646367754174626	0.563247306843475	0.000564289127724633	0.0137930455584857	1.00062586396817
cela1_red_2_52563761	PC10	0.010340347454968	0.0299630875967731	0.138253806995201	0.213022742976729	0.786977257023271	0.659979794735523	0.64872345002807	0.565307495803236	0.00204433772233527	0.0135092959677149	1.00062586396817
cela1_red_2_52621785	PC10	0.0316542554657234	0.0336694415516796	0.101545516326791	0.305460255505345	0.694539744494655	0.567164529675306	0.592994228167864	0.510181638522942	0.00595496334528693	0.0156496388573805	1.00062586396817
cela1_red_2_52799976	PC10	0.0687867120602704	0.0308746865144818	0.0346961628165596	0.602925676971595	0.397074323028405	0.29868006393687	0.362378160211845	0.275026217667278	0.01901341852666	0.0194763883242499	1.00062586396817
cela1_red_2_52875406	PC10	0.00491988866350901	0.0351212222083231	0.167262403961501	0.19598298617173	0.80401701382827	0.675386366366541	0.636754609866769	0.554343608639763	0.000817225857968442	0.0143386646090872	1.00062586396817
cela1_red_2_52907214	PC10	-0.0448910215215807	0.0309751353439116	0.41022488369667	0.0670279025870821	0.58977511630333	0.466843017722905	0.522747213716248	0.422760670025724	-0.0103767781199116	0.0171960522748907	1.00062586396817
cela1_red_2_52946908	PC10	-0.0167824757252155	0.0299058829714466	0.243406421225241	0.120247263503502	0.756593578774759	0.629302394603368	0.636346315271257	0.553935644751255	-0.00340075645191536	0.0139415761074882	1.00062586396817
cela1_red_2_52996197	PC10	-0.0138774884193386	0.0334589608327993	0.226918428981047	0.139682035158764	0.773081571018953	0.645984562757437	0.633399535860188	0.551305449445759	-0.00246815902800811	0.0143382356813515	1.00062586396817
cela1_red_2_53065984	PC10	-0.0614680225135116	0.0432457836664851	0.368200054603621	0.0915138473823492	0.631799945396379	0.506177854052955	0.540286098014029	0.441428673541484	-0.00865893968113819	0.0176527964238297	1.00062586396817
cela1_red_2_53312232	PC10	0.058710788820058	0.0353262625069542	0.0653662044249343	0.439988830755791	0.560011169244209	0.44003813137951	0.494644964819275	0.395445152868684	0.0117814146197796	0.0181565075400867	1.00062586396817
cela1_red_2_53353921	PC10	-0.0743896423164311	0.0316640020279166	0.626486871060272	0.0321598267907202	0.373513128939728	0.278666147376138	0.341353302149007	0.256990251935599	-0.0202234514960921	0.019678136824766	1.00062586396817
cela1_red_2_53386053	PC10	-0.0471188773070992	0.0321183605116322	0.410494674928131	0.0684524383575562	0.589505325071869	0.466563012904686	0.521052886714312	0.421153867557041	-0.0104192702250131	0.017344675871519	1.00062586396817
cela1_red_2_5349617	PC10	-0.0781016587264566	0.0455062683189761	0.408740610245837	0.0810020946334146	0.591259389754163	0.468178429880489	0.510257295120748	0.410595468418999	-0.0105031488546077	0.0184242744460872	1.00062586396817
cela1_red_2_53624201	PC10	-0.0361217359611411	0.0406051881738777	0.292506493480231	0.117717635739614	0.707493506519769	0.579821738737056	0.589775870780155	0.505728606621491	-0.00525559068932555	0.0161974892007796	1.00062586396817
cela1_red_2_53739271	PC10	-0.0637464523376843	0.0309604207480053	0.558924538245324	0.0407204783206326	0.441075461754676	0.337407484047486	0.400354983434043	0.309543304343709	-0.0169459027650772	0.0191553701965255	1.00062586396817
cela1_red_2_53810698	PC10	0.062351586977418	0.0305316573731947	0.0405570346220717	0.55784041986591	0.44215958013409	0.338489642318762	0.401602545512019	0.310651476381558	0.0168639626677534	0.0190969425103548	1.00062586396817
cela1_red_2_53857195	PC10	0.0783729954214181	0.0299370165700153	0.021971470954881	0.710271605567878	0.289728394432122	0.208688800191194	0.267756923477241	0.194629280585568	0.0243166639925148	0.0195952120432879	1.00062586396817
cela1_red_2_53971717	PC10	0.0735586833980058	0.0309210354263658	0.0300236368781953	0.640910724994536	0.359089275005464	0.266702832593114	0.329065638127268	0.246352932165086	0.0208695895796896	0.0196583327093185	1.00062586396817
cela1_red_2_54003516	PC10	-0.166474112212203	0.0920521581799886	0.319443265130064	0.129297024169267	0.680556734869936	0.552526740256909	0.551259710700669	0.453291879837176	-0.00616110673697429	0.0183048842414552	1.00062586396817
cela1_red_2_54033437	PC10	0.00775466830023699	0.0340269418463462	0.157146345168468	0.20450540414153	0.79549459585847	0.668314117451179	0.638348250690002	0.555896830564625	0.00133866879622965	0.014205817382521	1.00062586396817
cela1_red_2_54038331	PC10	0.0113948542112201	0.0343288103220298	0.14840610276643	0.217354674659587	0.782645325340413	0.655795988137619	0.634239222573983	0.552011629802251	0.00195821862277844	0.0143723879777387	1.00062586396817
cela1_red_2_54107133	PC10	-0.0221236290217637	0.0300864417074047	0.271050019328132	0.107716098465723	0.728949980671868	0.601261396132206	0.621233882206145	0.539937920654748	-0.00457110597749838	0.014463799659514	1.00062586396817
cela1_red_2_54126585	PC10	0.0637476550009727	0.0322349517241814	0.046117713104751	0.529382007977985	0.470617992022015	0.363484382077426	0.424500278917264	0.331564963353572	0.0156688407467713	0.0190038767916503	1.00062586396817
cela1_red_2_54239102	PC10	-0.0203351450117233	0.0333865850124409	0.253551003982618	0.124073448028147	0.746448996017382	0.61878168095937	0.622375547989235	0.541004924378497	-0.00369342959432657	0.0147073050832903	1.00062586396817
cela1_red_2_54331457	PC10	-0.0255501923425359	0.0310147677071022	0.286293979565942	0.103639095181902	0.713706020434058	0.585994323273298	0.610066925252156	0.528990507648874	-0.00518833148036589	0.0149053510104366	1.00062586396817
cela1_red_2_54363617	PC10	0.0689403489040174	0.0330799040944139	0.0436377953361087	0.549278731802906	0.450721268197094	0.345485818801526	0.407083472860986	0.315639735770493	0.0166352376231703	0.0192869131075809	1.00062586396817
cela1_red_2_54394199	PC10	-0.012697885021705	0.0742487404828552	0.215627098420935	0.194269347019163	0.784372901579065	0.65747077784481	0.590103554559902	0.50621672302711	-0.000671181458104225	0.0170794849447132	1.00062586396817
cela1_red_2_54412540	PC10	0.0696769625756537	0.0344358977018413	0.0483945096194229	0.525291234426946	0.474708765573054	0.367142117650439	0.426314255953631	0.33360941263689	0.015594410171421	0.0191740149973319	1.00062586396817
cela1_red_2_54457756	PC10	0.0183211065597673	0.0385913354788269	0.143962612193753	0.238082452720616	0.761917547279384	0.634802821130998	0.61795493508563	0.536936495125169	0.0027554655206996	0.0152016505911093	1.00062586396817
cela1_red_2_54504352	PC10	0.100528363644743	0.0310602823472729	0.0114558132385129	0.828044786329779	0.171955213670221	0.125587636218024	0.160499400431708	0.117386483184653	0.0312410831718077	0.0186285706053247	1.00062586396817
cela1_red_2_54517519	PC10	-0.110254122024914	0.0531381111059637	0.434733109616055	0.0776810685596184	0.565266890383946	0.445075339681958	0.487585821824327	0.389494748537429	-0.0117393959936895	0.0191305708201245	1.00062586396817
cela1_red_2_54551465	PC10	0.0539174507435658	0.0319523797364797	0.0576934563768055	0.46120624742516	0.53879375257484	0.422733292897846	0.481100296198035	0.383492177493795	0.012607064654588	0.018116182145185	1.00062586396817
cela1_red_2_54606870	PC10	0.0271634864112375	0.0412548377040831	0.134457074557635	0.261300284423824	0.738699715576176	0.610917197500535	0.604242641018541	0.523030013925606	0.00378272897961416	0.0157895957916213	1.00062586396817
cela1_red_2_5465256	PC10	-0.0194103699124886	0.032871753820117	0.250543103705113	0.124435937716564	0.749456896294887	0.621811848185144	0.625020958578324	0.543485822715054	-0.00357995821781002	0.0145790039118782	1.00062586396817
cela1_red_2_54711986	PC10	0.00686136327623248	0.0301633497976789	0.149395228758914	0.198390286142597	0.801609713857403	0.673265967999251	0.652214485098489	0.56809946255042	0.00133761550338285	0.0133991804793303	1.00062586396817
cela1_red_2_54759859	PC10	0.0611749510781064	0.0318091176064733	0.0474599185656144	0.518843243855699	0.481156756144301	0.372473267995866	0.433696837578687	0.339751281742139	0.0151649279189852	0.0188429139930332	1.00062586396817
cela1_red_2_54803991	PC10	0.0328332931695209	0.0321032568196365	0.0931007310018844	0.321086545560091	0.678913454439909	0.550904324788669	0.585812723438024	0.500373518119275	0.00663764220104075	0.015726660453087	1.00062586396817
cela1_red_2_54824050	PC10	0.0476532525978597	0.0305806330812069	0.0609280530818058	0.436751077714193	0.563248922285807	0.442849950412297	0.502320869204001	0.402704329967906	0.011493108284324	0.0175785108508265	1.00062586396817
cela1_red_2_54876756	PC10	0.0399797313135685	0.0426818487206066	0.118136421391036	0.297194706950357	0.702805293049643	0.575116395354532	0.584668871658607	0.498716899797795	0.00543418816168125	0.0164523592662553	1.00062586396817
cela1_red_2_55032874	PC10	-0.0482965921238556	0.051448429942243	0.288810292427508	0.130561851890781	0.711189707572492	0.583480789175929	0.58062785568171	0.492253853601436	-0.0049003430972743	0.0169082090011157	1.00062586396817
cela1_red_2_55197357	PC10	-0.00827448672066909	0.0330418558464665	0.20584094762546	0.153237290530916	0.79415905237454	0.667060455732551	0.640921761843624	0.558359345119805	-0.00147608717241351	0.0140416131649053	1.00062586396817
cela1_red_2_55319851	PC10	-0.0650453549528793	0.0423082392689786	0.390011416620615	0.0840726112598541	0.609988583379385	0.485723108349879	0.525915972119531	0.426218397727148	-0.00964070467335408	0.0179400188387329	1.00062586396817
cela1_red_2_55319979	PC10	-0.0650453549528793	0.0423082392689786	0.390011416620615	0.0840726112598541	0.609988583379385	0.485739288750273	0.525915972119531	0.426232349248893	-0.00964070467335408	0.0179400188387329	1.00062586396817
cela1_red_2_55430346	PC10	0.015276873246162	0.030836071464576	0.127559981000631	0.234946796950153	0.765053203049847	0.638131796431418	0.637493222049215	0.555080449610821	0.0029814946155349	0.0139847004876365	1.00062586396817
cela1_red_2_55482442	PC10	0.0896906803584528	0.0341734847318252	0.0282620026202891	0.667650071635731	0.33234992836427	0.242169138988634	0.30408792574398	0.223014425276878	0.0224923123418533	0.0199965086821663	1.00062586396817
cela1_red_2_55601993	PC10	0.0459260214869398	0.031080688210439	0.0658326268601038	0.416293361813478	0.583706638186522	0.461500443730513	0.517874011326418	0.417987749257607	0.0106377241676182	0.0173115194471045	1.00062586396817
cela1_red_2_55625601	PC10	-0.011046164578349	0.0301380618617376	0.216159693190278	0.136782147613983	0.783840306809722	0.656956471405969	0.64705815919574	0.563895601194538	-0.00217610232146935	0.0135848972036691	1.00062586396817
cela1_red_2_55660201	PC10	0.0483524304680047	0.0376554993524351	0.0888715885749982	0.359185621381101	0.640814378618899	0.514730117842952	0.551942790043901	0.454070514700361	0.00826067668805121	0.0170565754119493	1.00062586396817
cela1_red_2_55700865	PC10	-0.0106728572724992	0.0317926938184314	0.214654440621591	0.143080485527504	0.785345559378409	0.658332415043612	0.642265073850904	0.559489690645972	-0.00199161861939006	0.0138962049932347	1.00062586396817
cela1_red_2_55707123	PC10	0.0216136895271806	0.0304029174897172	0.110172591221935	0.267272102872389	0.732727897127611	0.604873493362842	0.622555305905676	0.541195198231794	0.0044015364816334	0.0144502344938605	1.00062586396817
cela1_red_2_55744218	PC10	-0.0104780966725424	0.0305849739901399	0.213721564129997	0.139874131377972	0.786278435870003	0.659276960580636	0.646404304492031	0.56327451656873	-0.00203191839602096	0.0136472096821109	1.00062586396817
cela1_red_2_55744501	PC10	-0.0104780966725424	0.0305849739901399	0.213721564129997	0.139874131377972	0.786278435870003	0.659281180599752	0.646404304492031	0.563276989859853	-0.00203191839602096	0.0136472096821109	1.00062586396817
cela1_red_2_55801889	PC10	0.0177558222839032	0.0312832782770805	0.122832299681931	0.245887832212479	0.754112167787521	0.626703892517978	0.63127986810559	0.549408500076299	0.00344362562977381	0.0142371699665472	1.00062586396817
cela1_red_2_55849375	PC10	-0.021839860268528	0.0356264322976469	0.255067870856452	0.128143740975036	0.744932129143548	0.61733886191062	0.616788388168511	0.535757610546506	-0.00367556218768457	0.0150538537593939	1.00062586396817
cela1_red_2_55923562	PC10	0.0311879567429529	0.0292526287466004	0.0843152214717826	0.331430294223747	0.668569705776253	0.541045303171007	0.584254484304471	0.498102537153686	0.00707373398161609	0.0154931865097553	1.00062586396817
cela1_red_2_56020350	PC10	0.0667828984397706	0.0478098242894327	0.1001380532988	0.353157284798776	0.646842715201224	0.520368718669684	0.546704661902425	0.448457429430629	0.00796031837021674	0.0176884147960664	1.00062586396817
cela1_red_2_56074124	PC10	-0.0851955392238821	0.033169087538072	0.664819351066227	0.0282099597523024	0.335180648933773	0.244790713554996	0.306970689181471	0.225400836854222	-0.0222691427450821	0.0199153306749125	1.00062586396817
cela1_red_2_56104022	PC10	0.0389463205682809	0.0479922267830212	0.133871126159158	0.276909242384445	0.723090757615555	0.595090445289151	0.589219631456397	0.504894555264122	0.00437860128457255	0.0165409457175169	1.00062586396817
cela1_red_2_56231201	PC10	-0.0365224521125968	0.0315241507161862	0.347535424532501	0.083784975236927	0.652464575467499	0.525936753435158	0.568679600230572	0.474797214958016	-0.00774893570824195	0.0161445629422262	1.00062586396817
cela1_red_2_56258567	PC10	-0.106618939591517	0.0600466264836254	0.372438595296354	0.0995392952382528	0.627561404703646	0.501836105657408	0.528022109465393	0.428465955307199	-0.00882305446641097	0.0184728051472711	1.00062586396817
cela1_red_2_56302408	PC10	0.0368245572515643	0.0306645407461562	0.0795615678159181	0.357346253347611	0.642653746652389	0.516528775047998	0.563092178836471	0.46787606657482	0.00815183177046101	0.0162072621944928	1.00062586396817
cela1_red_2_56324588	PC10	-0.0389497773641186	0.0347714135737914	0.335602826008205	0.0926605167038406	0.664397173991795	0.536954228102267	0.571736657287955	0.478810637075719	-0.00724092809366211	0.016337007634173	1.00062586396817
cela1_red_2_56397001	PC10	0.0105855924953444	0.0304350900079517	0.139082550320867	0.214164547845107	0.785835452154893	0.658837294815542	0.646752901834025	0.563602820431488	0.00206315998394437	0.0136217519334427	1.00062586396817
cela1_red_2_56435681	PC10	0.054047601128036	0.0311999924056976	0.0542465097588992	0.475647440499213	0.524352559500787	0.410260521051457	0.470106049741887	0.373631546936235	0.0132066036316316	0.0182313472958652	1.00062586396817
cela1_red_2_56469173	PC10	-0.00635265571807439	0.0387515845215082	0.202696491751977	0.170497217650753	0.797303508248023	0.669822193023214	0.62680629059727	0.545187688301053	-0.000937043175193852	0.0149116170102807	1.00062586396817
cela1_red_2_56543390	PC10	-0.0112214841330566	0.0313413618839474	0.216895253830147	0.140172531216256	0.783104746169853	0.656198376566193	0.642932214953597	0.560096042257116	-0.00212769443329287	0.0138355096433254	1.00062586396817
cela1_red_2_56614520	PC10	0.0694509182665291	0.10658828641517	0.180940992636969	0.240046891846484	0.759953108153516	0.632762930602153	0.579012115516547	0.48949976524579	0.00188943926931162	0.0176443584921421	1.00062586396817
cela1_red_2_56622713	PC10	0.0259609165466564	0.0302104207919961	0.0994761184958438	0.292288221266416	0.707711778733584	0.580051041478117	0.60823566023774	0.527238146167236	0.00545585171846291	0.0148869492637417	1.00062586396817
cela1_red_2_56726955	PC10	-0.0511753321500851	0.0314422121136496	0.449506461611393	0.0594092697841903	0.550493538388607	0.432119610490115	0.491084268604417	0.392224571963584	-0.0120767867999654	0.0178835036627926	1.00062586396817
cela1_red_2_56805823	PC10	0.0012509657345896	0.0318508133096928	0.171490404094963	0.179806674730415	0.820193325269585	0.685868214081979	0.648702921174622	0.565288116871792	0.000230275222169219	0.0136676259204033	1.00062586396817
cela1_red_2_56885113	PC10	0.0141724488707503	0.0321666953482302	0.134910456742328	0.228935375653219	0.771064624346781	0.644043069101871	0.636154167604453	0.553729482560674	0.00263521244393976	0.0141421690223495	1.00062586396817
cela1_red_2_56934461	PC10	0.0690397218789064	0.0387755262653701	0.0664230544292942	0.448358478951905	0.551641521048095	0.433145417144429	0.485218466618801	0.387347841197001	0.0122278408028734	0.0185701008357752	1.00062586396817
cela1_red_2_56940750	PC10	0.0173699435232893	0.0294633274856761	0.117032708026255	0.247166156801292	0.752833843198708	0.625361146444384	0.635801135172453	0.553365289771947	0.00358336622196077	0.0139190891159973	1.00062586396817
cela1_red_2_56978234	PC10	0.0427297760815675	0.036374397250826	0.0925990378166337	0.342613261099528	0.657386738900472	0.530410567442159	0.564787701083838	0.469865445251104	0.00753814030026262	0.0166396256770306	1.00062586396817
cela1_red_2_57014253	PC10	-0.0218740317312008	0.0294138152203617	0.271945483921898	0.105593366146404	0.728054516078102	0.600368200672143	0.622461149931698	0.541077921145993	-0.00462877779073596	0.0143592666714313	1.00062586396817
cela1_red_2_57020850	PC10	0.0408173000060413	0.0332157903572145	0.0832798980689623	0.358461273039438	0.641538726960562	0.515470897164362	0.5582588288916	0.46175021433328	0.00821875598068769	0.0165667219232919	1.00062586396817
cela1_red_2_57043679	PC10	0.136118313566277	0.0789111608306877	0.121823698551459	0.330362419240492	0.669637580759508	0.542143408769756	0.547813882208049	0.449787697824694	0.00674116943250428	0.0182824424363109	1.00062586396817
cela1_red_2_57053662	PC10	0.00188164949516905	0.0296767192690071	0.164505851947927	0.178167644636018	0.821832355363982	0.686645174075848	0.657326503416055	0.571130321858836	0.000370042256468843	0.0131669905716584	1.00062586396817
cela1_red_2_57207919	PC10	0.023058487742544	0.0306445920051268	0.107756579342138	0.274211563403953	0.725788436596047	0.59809800657575	0.618031857253909	0.536979701460079	0.00468783768500648	0.0146191380174314	1.00062586396817
cela1_red_2_57231948	PC10	-0.0294108512524416	0.0317852712899968	0.303793627840429	0.0985789580588415	0.696206372159571	0.568793821942775	0.59762741410073	0.515616427335573	-0.00591197358113389	0.0153541863918807	1.00062586396817
cela1_red_2_57312124	PC10	-0.116159674086227	0.133124029654869	0.244333630422323	0.180062255746663	0.755666369577677	0.628329016771094	0.575604113831015	0.48423219819294	-0.00206593133308818	0.017826584628795	1.00062586396817
cela1_red_2_57343638	PC10	0.0147352777944651	0.0328467018718836	0.135648665424802	0.23075881966634	0.76924118033366	0.642163245379948	0.633592514908857	0.551452164575559	0.00268154347040597	0.0142849127413264	1.00062586396817
cela1_red_2_57349673	PC10	0.00456289314732999	0.0419083164550985	0.179379781107073	0.199905367318193	0.800094632681807	0.671992664202961	0.620714851574733	0.539435050250847	0.000606079784987346	0.0152847385342537	1.00062586396817
cela1_red_2_57484733	PC10	0.0250443138260305	0.0326806637116882	0.111167166290493	0.277139325926124	0.722860674073876	0.594886113175817	0.611693507783384	0.530617255700565	0.00475515532385613	0.0149979103132752	1.00062586396817
cela1_red_2_57549506	PC10	0.0354316469594047	0.0324718111549143	0.0897196886112045	0.333367481240978	0.666632518759022	0.539167637225923	0.576912830147818	0.486103381325542	0.00715401958888169	0.0160081308819218	1.00062586396817
cela1_red_2_57594770	PC10	0.0108161935912726	0.0314539619731179	0.141649055333712	0.215218192949095	0.784781807050905	0.657774153924322	0.643132751717192	0.56027769184948	0.00204136627846911	0.0138376123634176	1.00062586396817
cela1_red_2_57628629	PC10	-0.0596899424727873	0.0481355868555691	0.330770380583278	0.108889469597241	0.669229619416722	0.541760652000634	0.560340149819481	0.464263898365788	-0.00692406580447288	0.0173534748990174	1.00062586396817
cela1_red_2_57686315	PC10	-0.0136288459963243	0.0377758442261023	0.223900525997381	0.151887067559618	0.776099474002619	0.649141474504197	0.624212406443002	0.542745582035282	-0.00209222244748255	0.0149435627758684	1.00062586396817
cela1_red_2_57738546	PC10	0.0406903818469177	0.0340088905199906	0.0867109353382128	0.350799550314569	0.649200449685431	0.522589172560692	0.562489514347218	0.467105120268587	0.00789452481757499	0.0165232032098313	1.00062586396817
cela1_red_2_57827170	PC10	0.067852865161174	0.0489764777159742	0.102493094734826	0.348914492767951	0.651085507232049	0.524601140917618	0.548592412497223	0.450573822878017	0.00775912488073005	0.0176837641179093	1.00062586396817
cela1_red_2_57931884	PC10	-0.0305020378700482	0.0341034585023564	0.29760876947395	0.105398005985517	0.70239123052605	0.574696870830312	0.596993224540532	0.514939766257794	-0.00560873834881225	0.0155644784201628	1.00062586396817
cela1_red_2_57944490	PC10	0.152410642805585	0.0705153111541231	0.0968053974492239	0.388995477508256	0.611004522491744	0.486594246538767	0.51419912504252	0.414126140853919	0.00959608181222758	0.0189497976152985	1.00062586396817
cela1_red_2_58011159	PC10	0.0243427162767093	0.0316393927329567	0.108744403461926	0.277392326650751	0.722607673349249	0.594653239835661	0.613863269887323	0.532937446803507	0.00479492788394124	0.0148412362818285	1.00062586396817
cela1_red_2_58131506	PC10	0.0689059128664315	0.0507354593441043	0.106469498868903	0.341492406995944	0.658507593004056	0.531392471000341	0.552038094135153	0.454204737421118	0.00740485442315257	0.0176564022274826	1.00062586396817
cela1_red_2_5814838	PC10	0.0454815005669281	0.0317117273068054	0.0692805695897142	0.40459950365527	0.59540049634473	0.471893455153436	0.526119926755016	0.426399673618751	0.0101575841426758	0.017195111364792	1.00062586396817
cela1_red_2_58189257	PC10	-0.0447402728944549	0.0353582931774799	0.360958392925187	0.0855122153163962	0.639041607074813	0.513171128104342	0.553529391758417	0.455850374963129	-0.00833467029957663	0.0168570598114563	1.00062586396817
cela1_red_2_58288030	PC10	-0.0123538854569066	0.0296702502374654	0.222173175433897	0.131441437011585	0.777826824566103	0.650942103031324	0.646385387554518	0.563262149178631	-0.00248035296399886	0.0135673993126138	1.00062586396817
cela1_red_2_58319164	PC10	0.0571347052950177	0.0327120767555066	0.0565447277113171	0.471246928603876	0.528753071396124	0.41415519542562	0.472208343684807	0.37507324082232	0.0130797704060518	0.018342641790267	1.00062586396817
cela1_red_2_58357192	PC10	-0.0319703839007856	0.0434841480017451	0.27025323121197	0.132525669423412	0.72974676878803	0.601988912426101	0.597221099364618	0.515190882688723	-0.00415243673642283	0.0161152204949992	1.00062586396817
cela1_red_2_58429407	PC10	0.0794259969588159	0.0362353651518078	0.0453501789600371	0.550836451830765	0.449163548169235	0.344272536792479	0.403813369209198	0.31311268796374	0.0168672130591503	0.0195724402188912	1.00062586396817
cela1_red_2_58495943	PC10	-0.0470541105815219	0.0962475567683753	0.233408167376931	0.184744573090453	0.766591832623069	0.639642387994972	0.581847259532616	0.494121819380114	-0.00154955462146166	0.0175101159308141	1.00062586396817
cela1_red_2_5863900	PC10	0.023973695437088	0.0363513647424691	0.126049880981209	0.261687263045346	0.738312736954654	0.610587667501543	0.612262855973446	0.531229722345502	0.0039533984164388	0.0152494456210584	1.00062586396817
cela1_red_2_58664211	PC10	0.0503139768700447	0.0316260060476521	0.0614767783104588	0.440183648639811	0.559816351360189	0.439833693777024	0.49833957304973	0.398743805533564	0.0116802810813689	0.0177633589939706	1.00062586396817
cela1_red_2_58805824	PC10	0.0313463825580626	0.0315917568042126	0.0939123278517113	0.315872620520582	0.684127379479418	0.55637499775216	0.590215051627707	0.506366923964169	0.0064224165191709	0.0155545169988004	1.00062586396817
cela1_red_2_58833963	PC10	-0.0441782929527903	0.0335430288736823	0.375100983652297	0.0790939608453181	0.624899016347703	0.499115179412225	0.545805055502384	0.447396283471066	-0.00893114291643936	0.0169041514781181	1.00062586396817
cela1_red_2_58917393	PC10	0.00458476697234404	0.0373343747336967	0.172307874590992	0.196841177711288	0.803158822288712	0.674623511078078	0.630850947697721	0.549024438268749	0.000707999483282141	0.0146883445377593	1.00062586396817
cela1_red_2_58934288	PC10	0.0131780296561657	0.0309710184185592	0.133609971333709	0.225376516012841	0.774623483987159	0.647573487079587	0.64101351265345	0.55842188955331	0.00254277602793334	0.0138726942774308	1.00062586396817
cela1_red_2_58954728	PC10	-0.00654329434373383	0.0307003134207299	0.197621210848606	0.151926223084098	0.802378789151394	0.673959670925511	0.650452566067297	0.566764787739047	-0.00125405318754196	0.0135096707087208	1.00062586396817
cela1_red_2_59000500	PC10	-0.0988494851105049	0.111370374582167	0.250699389533898	0.173309242702834	0.749300610466102	0.621680779404428	0.575991367763268	0.484729080267744	-0.00248047939628298	0.0177494190686566	1.00062586396817
cela1_red_2_59038541	PC10	-0.0926412380067294	0.0464734568964567	0.45084074124247	0.0706128544641633	0.54915925875753	0.431159322795348	0.478546404293367	0.381180604145991	-0.0124446342101605	0.0190701843541627	1.00062586396817
cela1_red_2_59070926	PC10	0.0167571863253243	0.0319444692165476	0.127631213699773	0.240324071767736	0.759675928232264	0.632465699293114	0.632044714532492	0.55011166589416	0.00316458601511976	0.014266379325071	1.00062586396817
cela1_red_2_59076129	PC10	0.0270435042958802	0.0304280180043268	0.0980142224623028	0.29753193429949	0.70246806570051	0.574738066581849	0.604453843238207	0.523286608349491	0.0056702607180717	0.0150236581174702	1.00062586396817
cela1_red_2_59123291	PC10	-0.105717379933388	0.0594787394538849	0.374115035035048	0.0987347144586966	0.625884964964952	0.500300685188755	0.527150250506256	0.42753532556689	-0.00890329771129804	0.0184804264694733	1.00062586396817
cela1_red_2_59239558	PC10	0.0409577295664827	0.0310874989435016	0.0740616533259889	0.38100749258809	0.61899250741191	0.493756024259287	0.544930854085921	0.446558772295623	0.00914678836387166	0.0167009375827159	1.00062586396817
cela1_red_2_59255462	PC10	0.00140983764255397	0.0312290003912952	0.169668438649552	0.17927956890041	0.82072043109959	0.686151414557622	0.651051992450039	0.567229580979461	0.000264565984041075	0.0135312825425797	1.00062586396817
cela1_red_2_59272713	PC10	0.0031690596949354	0.031037836831735	0.163464566029927	0.185247512371529	0.814752487628471	0.682788637298075	0.651287921598543	0.567412577216335	0.000598749378287368	0.0135069478760353	1.00062586396817
cela1_red_2_59360897	PC10	-0.0151753533565291	0.0297170051497064	0.235665989510303	0.123799603520099	0.764334010489697	0.637402512212238	0.640534406969598	0.55803303182727	-0.0030741066467282	0.0137788250887729	1.00062586396817
cela1_red_2_59388075	PC10	-0.0480463156253536	0.0312058163503203	0.430020361168096	0.0630683287674539	0.569979638831904	0.448679336564283	0.50691131006445	0.407260586970981	-0.011228035059615	0.0175515282136403	1.00062586396817
cela1_red_2_5942282	PC10	-0.02386493125674	0.0300422763713135	0.280950515171261	0.103493228006475	0.719049484828739	0.590910377081791	0.615556256822264	0.534513424475005	-0.00498711920536344	0.0146418040669549	1.00062586396817
cela1_red_2_59424806	PC10	-0.0259808699025813	0.0352473986614392	0.272806452990788	0.118384878677491	0.727193547009212	0.599570544093328	0.608808668331721	0.527805390622619	-0.0044909222582667	0.0152844187946861	1.00062586396817
cela1_red_2_59518979	PC10	0.0376696863820549	0.0346793858173835	0.0944997131279713	0.32971992054003	0.67028007945997	0.542715651977599	0.575780366331999	0.484449556442145	0.00698798019560768	0.0162193908373499	1.00062586396817
cela1_red_2_59598632	PC10	-0.0373255514459575	0.0373560582709923	0.31195969764498	0.104983707274492	0.68804030235502	0.560557127775727	0.583056595080528	0.496134783595015	-0.00618515195523331	0.0162024496401047	1.00062586396817
cela1_red_2_59622320	PC10	-0.0905489354028925	0.0399693262270269	0.539426538494215	0.0492166819773396	0.460573461505785	0.354783337413799	0.411356779528445	0.320309143175587	-0.0164648537987685	0.019725235121576	1.00062586396817
cela1_red_2_59638605	PC10	-0.0786249674211869	0.0463658269193237	0.402361105129354	0.0833471688516049	0.597638894870646	0.474052008463688	0.514291726019041	0.414252511869006	-0.0102150509584452	0.0183749065792923	1.00062586396817
cela1_red_2_59661232	PC10	-0.0270254899449553	0.03014134675067	0.298926956877356	0.0968656514205871	0.701073043122644	0.573455211008919	0.604207391702057	0.522962737736544	-0.00573264891429703	0.0150035058048731	1.00062586396817
cela1_red_2_59730533	PC10	0.0148584232563707	0.0376690741070133	0.148924012326535	0.227839412774083	0.772160587225917	0.645166045314769	0.623236574899383	0.541860863726375	0.00229348354798328	0.0149702373315231	1.00062586396817
cela1_red_2_5974389	PC10	-0.0502891973992572	0.0297285603581008	0.472974040656991	0.0531558666586481	0.527025959343009	0.412578431377598	0.473870092684361	0.376987538294098	-0.0130132062996457	0.0180082272040213	1.00062586396817
cela1_red_2_59769745	PC10	0.00613203916398227	0.0319340563307586	0.156500386498393	0.197211073594436	0.802788926405564	0.674350755427291	0.646288539907171	0.56319039602953	0.00113008338034867	0.0137624414489518	1.00062586396817
cela1_red_2_59798016	PC10	-0.0168940625926924	0.0375222771430809	0.234557608326025	0.144149097833367	0.765442391673975	0.638554478648492	0.621293293840608	0.539995751480219	-0.0026298296369135	0.0150268095944468	1.00062586396817
cela1_red_2_59844625	PC10	0.041603650659536	0.0296090087056305	0.0664428519477395	0.404169648610107	0.595830351389893	0.472181084220422	0.529387499442154	0.429912529607624	0.0100796933952688	0.0169043044326128	1.00062586396817
cela1_red_2_5984642	PC10	-0.0540110650617737	0.0696115166943332	0.260325727142731	0.157515349677413	0.739674272857269	0.611869873624819	0.582158923179856	0.494656728759925	-0.00323840255444056	0.0172516039696202	1.00062586396817
cela1_red_2_59871696	PC10	-0.0881871194762527	0.0424092803107186	0.487179944198909	0.0603687713433632	0.512820055801091	0.400435469736181	0.452451284457728	0.356651130561983	-0.0140728199236055	0.019315700627907	1.00062586396817
cela1_red_2_59912450	PC10	-0.00648198522743355	0.0315450094110738	0.198164038969706	0.154432743958792	0.801835961030294	0.673491199436245	0.647403217071502	0.564187425631209	-0.00120989021423525	0.0136907675245951	1.00062586396817
cela1_red_2_59991367	PC10	-0.020495389471839	0.0418163927361311	0.240851355210626	0.147692723947806	0.759148644789374	0.631926758924522	0.611455920841569	0.530415689382532	-0.00276844406211026	0.0155869733789139	1.00062586396817
cela1_red_2_6011530	PC10	0.0241127105329567	0.0292026016264895	0.0994528343723348	0.28597933066401	0.71402066933599	0.586303178684614	0.614567834963655	0.533611364691214	0.00521464788155924	0.0145903078688826	1.00062586396817
cela1_red_2_6017315	PC10	-0.00371612466417581	0.0316203305852884	0.188059517648827	0.163106281638088	0.811940482351173	0.681009289093039	0.648834200713085	0.565394656420038	-0.000689881037487668	0.0136444866913478	1.00062586396817
cela1_red_2_60206943	PC10	-0.00959287351901276	0.0349360655435408	0.211110699829944	0.154551240998625	0.788889300170056	0.661940878401994	0.634338059171431	0.552098520091534	-0.00161098619655133	0.0144113641804297	1.00062586396817
cela1_red_2_60349650	PC10	0.0326537097716513	0.0597998308382791	0.163257519916529	0.244768965594257	0.755231034405743	0.627885489677065	0.591973514489214	0.508915204484146	0.00253147038054649	0.0167895186168339	1.00062586396817
cela1_red_2_60478736	PC10	-0.0356080348014342	0.039606566188826	0.294661838689469	0.115397132166563	0.705338161310531	0.577691729875627	0.589941029143968	0.505950483332773	-0.00537293229275237	0.0161378053448696	1.00062586396817
cela1_red_2_60480633	PC10	-0.00815929570482321	0.0430013908051186	0.208795036044617	0.173511097165519	0.791204963955383	0.66432170769417	0.617693866789863	0.5366535283747	-0.00104727556286066	0.0154377426858736	1.00062586396817
cela1_red_2_60540392	PC10	0.027071000258557	0.0309440031573525	0.100064445593031	0.295083346534909	0.704916653465091	0.57737771523013	0.604852207872061	0.523714887307387	0.00555920789105979	0.0150599559087496	1.00062586396817
cela1_red_2_60639969	PC10	-0.0284155576893628	0.032183669565202	0.296349723601692	0.102193536601954	0.703650276398308	0.576056836283894	0.601456739796354	0.520000841247549	-0.00559020172861397	0.0152737405494203	1.00062586396817
cela1_red_2_60726940	PC10	0.0105829598076512	0.0385731044828947	0.160459324051968	0.214566375553924	0.785433624446076	0.658434420517168	0.624974300394108	0.54345187473591	0.001575734301657	0.0149642920858201	1.00062586396817
cela1_red_2_60806160	PC10	0.0040460142796545	0.0330627760771545	0.165393066059676	0.191028445442053	0.808971554557947	0.678899159219318	0.643578488498271	0.560645049479455	0.00071789209932404	0.0139475767680947	1.00062586396817
cela1_red_2_60920217	PC10	-0.0544692794969136	0.0454147986930003	0.3300462946682	0.106957012908853	0.6699537053318	0.542419197761675	0.562996692422947	0.467753972744545	-0.00691312320937349	0.0171768991281967	1.00062586396817
cela1_red_2_60934582	PC10	-0.0243444596641346	0.0290413944703227	0.28813280047351	0.0982389449719023	0.71186719952649	0.584171332590546	0.613628254554588	0.532643833933586	-0.00530633706470936	0.0146033146656099	1.00062586396817
cela1_red_2_60945081	PC10	-0.000240698993658757	0.0308485877749306	0.174492790165477	0.172826651805873	0.825507209834523	0.688079598033961	0.65268055802865	0.568493251187832	-4.56860724067994e-05	0.0134398083333254	1.00062586396817
cela1_red_2_60979022	PC10	-0.00517995312866121	0.0366770743451558	0.198050643237521	0.169607680840971	0.801949356762479	0.673571272786543	0.632341675921508	0.550323079642093	-0.000817707554301744	0.0145956828147927	1.00062586396817
cela1_red_2_61019696	PC10	-0.00143165375452988	0.0687653753354805	0.20482456705283	0.202053794339522	0.79517543294717	0.667971174324236	0.593121638607648	0.510299522391955	-8.6621933438722e-05	0.0169148749255923	1.00062586396817
cela1_red_2_61053432	PC10	-0.000463531441203238	0.0381425817493276	0.186439892960889	0.184037247450843	0.813560107039111	0.682002754104518	0.629522859588268	0.547815610084409	-6.96231233956011e-05	0.0147826397922234	1.00062586396817
cela1_red_2_61090637	PC10	-0.00107367482656399	0.040252458024307	0.190268783865533	0.185133061483329	0.809731216134467	0.679435998791757	0.624598154651138	0.543127299750149	-0.000150462835568711	0.015069232177835	1.00062586396817
cela1_red_2_61143286	PC10	-0.0283082980364151	0.0317760091951078	0.297794803247028	0.100803293257679	0.702205196752972	0.574523761794973	0.601401903495293	0.519967901272035	-0.00565873423351384	0.0152399501008215	1.00062586396817
cela1_red_2_6115327	PC10	-0.0392686380771504	0.074267538759214	0.239978893760286	0.173823370139397	0.760021106239714	0.632835817630149	0.586197736100317	0.500837022321474	-0.00208413913879553	0.0171954677424717	1.00062586396817
cela1_red_2_61275302	PC10	0.000235383357300712	0.0336617886491654	0.178070926171237	0.179525803927769	0.820474196072231	0.686009835056907	0.642403269900994	0.559613335217217	4.09137669823749e-05	0.0140341489081897	1.00062586396817
cela1_red_2_61349196	PC10	-0.00162453182194812	0.0372018372492346	0.188446837434589	0.179713690305949	0.811553162565411	0.680744774559425	0.631839472259462	0.54994285692602	-0.000251704975006674	0.014645723275968	1.00062586396817
cela1_red_2_61362064	PC10	0.00788542070429483	0.0313062548402691	0.149603004852488	0.203388449975782	0.796611550024218	0.669267560709922	0.64700854517173	0.563829256356362	0.00148627043057318	0.0136857245139899	1.00062586396817
cela1_red_2_61455804	PC10	0.0103084534398869	0.0383910709054718	0.160695273173024	0.213763507649527	0.786236492350473	0.659243195216478	0.625541219177449	0.543990381436822	0.00154380903030844	0.0149344323445439	1.00062586396817
cela1_red_2_61477192	PC10	-0.00922239318919626	0.0347317664483736	0.209805284307366	0.154998031958525	0.790194715692634	0.66329216060717	0.635196683734109	0.552818885676944	-0.00155850507691772	0.014367065028565	1.00062586396817
cela1_red_2_61560096	PC10	0.00670355076705056	0.0372949652465237	0.166968263249683	0.202919260578003	0.797080739421997	0.669611485354454	0.630112476172314	0.548371003647977	0.00103791871378249	0.0147116786533943	1.00062586396817
cela1_red_2_6160915	PC10	-0.018615731633358	0.0296228490924275	0.253400292379921	0.11445537639885	0.746599707620079	0.618979825973308	0.632144331221229	0.550185987495195	-0.00384196037243861	0.0140586082859143	1.00062586396817
cela1_red_2_61676894	PC10	0.0398235474989589	0.038808865886622	0.105977351651085	0.314514156447152	0.685485843552848	0.55769100342237	0.579508491901762	0.490427221232425	0.00627930506653762	0.0163933451578524	1.00062586396817
cela1_red_2_61811356	PC10	0.0441137968786872	0.0358032492422185	0.0882304303888067	0.353919039539224	0.646080960460776	0.519691856233155	0.557850530071969	0.461334947231257	0.0080305123955432	0.0167799131870032	1.00062586396817
cela1_red_2_61865490	PC10	-0.00993754222297375	0.030247783853379	0.211332169207395	0.14036117300886	0.788667830792605	0.661701028067432	0.648306657783746	0.564955676066887	-0.00194512067243676	0.0135493283474341	1.00062586396817
cela1_red_2_6194476	PC10	0.0490585821668026	0.0312120930744086	0.0615532151702947	0.437430149968087	0.562569850031913	0.442135661316364	0.501016634861618	0.401353505488136	0.0115464306938594	0.0176696798165131	1.00062586396817
cela1_red_2_61969898	PC10	-0.0394808073355386	0.0297708961511056	0.385864648135982	0.0708562852535362	0.614135351864018	0.489629563550774	0.543279066610482	0.444861719358858	-0.0093213082417043	0.0166033825540129	1.00062586396817
cela1_red_2_62023845	PC10	0.0626058625255015	0.0315254035198404	0.0444875461506556	0.536327734067648	0.463672265932353	0.357647210513272	0.419184719781697	0.327100271739782	0.0159436954618632	0.0190004840702683	1.00062586396817
cela1_red_2_62051992	PC10	-0.00756295461375124	0.0304142426547824	0.201464185610125	0.147974434393906	0.798535814389875	0.670732538543386	0.65056137999597	0.566845948016523	-0.00146494918228526	0.0134814529761655	1.00062586396817
cela1_red_2_62099473	PC10	-0.121328921145723	0.061244985337712	0.394087981945256	0.0925900305625109	0.605912018054744	0.481841447018245	0.513321987492233	0.413252936265976	-0.00984403797256563	0.0188166365479533	1.00062586396817
cela1_red_2_62144066	PC10	-0.0279579786561301	0.0537241190357883	0.243689381399385	0.159551469934617	0.756310618600615	0.629012846210053	0.596759148665998	0.514665666198793	-0.00258631608385989	0.016495583179306	1.00062586396817
cela1_red_2_62159406	PC10	-0.00569295129961846	0.0324023339185637	0.196057429393185	0.158983066246419	0.803942570606815	0.675311010951489	0.644959504360396	0.561936947782393	-0.00103315715091379	0.01384734039804	1.00062586396817
cela1_red_2_62177846	PC10	0.0207971841814932	0.0328772587092079	0.121261933294235	0.256698394827036	0.743301605172964	0.615694237452495	0.622039671878729	0.540667716201818	0.00385381690879743	0.0146786783316667	1.00062586396817
cela1_red_2_62222959	PC10	0.00555292340874682	0.0301972236630218	0.153617119532367	0.193168597559624	0.806831402440376	0.677340466961552	0.653214282908009	0.568916013641362	0.0010791443995199	0.0133651803274994	1.00062586396817
cela1_red_2_62242577	PC10	0.00869305141574111	0.030787086589528	0.145699841378589	0.206321502101723	0.793678497898277	0.666658796607951	0.647978656519688	0.564697803958564	0.00166811638571791	0.0136073522608922	1.00062586396817
cela1_red_2_62332029	PC10	-0.00343809450986846	0.0314750536230151	0.186860073972318	0.163640299664768	0.813139926027682	0.681794017897396	0.649499626362914	0.56594730750274	-0.00064101259334932	0.013608390482279	1.00062586396817
cela1_red_2_62338929	PC10	-0.0140455464720813	0.0309066088515126	0.229276154529526	0.131059705762772	0.770723845470474	0.643666548336888	0.639664139707702	0.557237307953666	-0.00272334220123446	0.013914790290741	1.00062586396817
cela1_red_2_62398398	PC10	-0.0298192315169609	0.0312822245333343	0.308946453635934	0.0957099227331414	0.691053546364066	0.563635348543504	0.595343623630925	0.513053475282053	-0.00613514798066306	0.0153765233255491	1.00062586396817
cela1_red_2_6242897	PC10	0.0361775571135173	0.0291706799494661	0.0741954875208344	0.368029433702875	0.631970566297125	0.50626122969214	0.55777507877629	0.461268721402297	0.00857080692444422	0.0161842732678142	1.00062586396817
cela1_red_2_62451353	PC10	0.031470990985823	0.03125269808039	0.0922697452321058	0.318792169158265	0.681207830841735	0.553310164471637	0.588938085609629	0.504478613877628	0.00654734810913871	0.015560179334189	1.00062586396817
cela1_red_2_6257408	PC10	0.0177191711015521	0.0324518715615954	0.127008752031301	0.243839981838529	0.756160018161471	0.628830173259216	0.62915126613017	0.547471890397828	0.00329812489390529	0.0144062909102543	1.00062586396817
cela1_red_2_62620067	PC10	0.0508372816220438	0.0319244751173043	0.0619967390452809	0.439301574021635	0.560698425978365	0.440559499120386	0.498701686933084	0.399201287668051	0.0116527105941641	0.0177854168741166	1.00062586396817
cela1_red_2_62713988	PC10	0.0404563098194524	0.0308153588281973	0.0737438191222519	0.380630294282582	0.619369705717418	0.494122531196274	0.545625886595166	0.447229343403337	0.00912583619288334	0.0166570450613632	1.00062586396817
cela1_red_2_62772535	PC10	0.00183469719103843	0.0403034189337064	0.183406178847527	0.192165697197415	0.807834302802585	0.678071141502973	0.624428123955058	0.543003378600471	0.000256704262032377	0.0150777214809355	1.00062586396817
cela1_red_2_62800728	PC10	-0.00129013797269922	0.0308749599240397	0.17822568845426	0.169303843012531	0.82177431154574	0.686627008533595	0.652470468533209	0.568316592235641	-0.000244726576499675	0.0134497785674619	1.00062586396817
cela1_red_2_62833173	PC10	0.11686274143162	0.0604114113263818	0.0933924216663964	0.390798343599449	0.609201656400551	0.48476400035032	0.515809234734155	0.415540120433313	0.00968914231588681	0.0187474995674738	1.00062586396817
cela1_red_2_62884737	PC10	0.014070209613981	0.0307916859391632	0.130599748844948	0.229470770424741	0.770529229575259	0.643508921736709	0.639929480730311	0.557479635781172	0.00273880978533301	0.0138955931950734	1.00062586396817
cela1_red_2_62916823	PC10	-0.0409492568846979	0.0421417049839054	0.30261663873947	0.115075579667592	0.69738336126053	0.569849356801248	0.582307781592938	0.494996805741596	-0.00569270780944932	0.0164942972364087	1.00062586396817
cela1_red_2_6298806	PC10	0.00653877274916156	0.0485792302657175	0.18353275151776	0.206746119393568	0.793253880606432	0.666256045466396	0.609721129088672	0.528737044663495	0.00070152076791896	0.0159247650971339	1.00062586396817
cela1_red_2_6301677	PC10	0.0818030139512312	0.0628300753177723	0.124448274672425	0.314337552730998	0.685662447269002	0.557869911068115	0.561214172596577	0.465450822731771	0.00603041261751485	0.0177178600269353	1.00062586396817
cela1_red_2_63027135	PC10	0.0396179634186359	0.0315700377951396	0.078452306958623	0.366872360071249	0.633127639928751	0.507299581522875	0.554675332970128	0.457136638579467	0.00856036776241454	0.0165093466318948	1.00062586396817
cela1_red_2_63136307	PC10	-0.00491133380210514	0.0323386161756899	0.193204547712748	0.161151870581691	0.806795452287252	0.677321792722462	0.645643581705561	0.562602079536439	-0.000892384504193331	0.0138175685512087	1.00062586396817
cela1_red_2_63254900	PC10	-0.0142200078180292	0.0316830185417156	0.229482098743813	0.133208575934283	0.770517901256187	0.643494583713636	0.637309325321905	0.554923298613915	-0.00268785791487979	0.0140625245441345	1.00062586396817
cela1_red_2_63348970	PC10	0.0284088868256907	0.031537288669268	0.0996409163062053	0.299565612390451	0.700434387609549	0.572880208013985	0.600793471303344	0.51930189111896	0.00573749681048731	0.0152371385513968	1.00062586396817
cela1_red_2_6345889	PC10	-0.0345179214176707	0.0290032146468445	0.357419445257414	0.076604404858172	0.642580554742586	0.516451652227145	0.565976149884414	0.471256410160142	-0.00813295140069207	0.0159568084519397	1.00062586396817
cela1_red_2_63463646	PC10	-0.102594770821235	0.0849161386104784	0.283162743560421	0.147637008102796	0.716837256439579	0.589013383552562	0.569200248336783	0.475441463129535	-0.00433460725284691	0.0177836673215572	1.00062586396817
cela1_red_2_63862444	PC10	-0.000485682102659937	0.0312383385791603	0.176092084033963	0.172782705758525	0.823907915966037	0.687532504110393	0.651125210207512	0.567279523931198	-9.10973809308188e-05	0.0135293364198986	1.00062586396817
cela1_red_2_63933834	PC10	0.0150563722514685	0.0314437548138699	0.130233561632507	0.233342902396542	0.766657097603458	0.63971130723751	0.636423535970951	0.554009735214528	0.00287647146529597	0.0140736077446724	1.00062586396817
cela1_red_2_63979113	PC10	-0.00967671172901803	0.161478673293973	0.212909219844889	0.209247721900942	0.787090780155111	0.660134955226231	0.577843058254169	0.48759682727841	-0.000117769812482138	0.0178145162690858	1.00062586396817
cela1_red_2_64137424	PC10	-0.0166479412724315	0.0310844262577752	0.241005860727034	0.124902713487917	0.758994139272966	0.631779841658952	0.634091425785049	0.551896611067662	-0.003237630702347	0.0141238790504435	1.00062586396817
cela1_red_2_64265484	PC10	0.0468640882790357	0.0401961138352591	0.100147061419269	0.334337454845276	0.665662545154724	0.53825168878903	0.565515483735454	0.470870857991671	0.00715054039289989	0.0168576665259056	1.00062586396817
cela1_red_2_64304414	PC10	-0.010310261801376	0.0301435314308806	0.212924552991269	0.138933532912982	0.787075447008731	0.660101426621154	0.64814191409575	0.56483653218458	-0.00202667431821555	0.0135462152512369	1.00062586396817
cela1_red_2_6434080	PC10	-0.0147073004521228	0.0318237439404053	0.231475319853326	0.132410647272703	0.768524680146674	0.641543394025462	0.636114032873971	0.553674407180175	-0.00277083375787543	0.0141158049893059	1.00062586396817
cela1_red_2_64343707	PC10	0.0262793601361054	0.0469991276123142	0.149526371948271	0.248709666508545	0.751290333491455	0.623605151042809	0.601763961543184	0.520398992886169	0.00300461769217588	0.0161208611254374	1.00062586396817
cela1_red_2_64375711	PC10	-0.0261099074388031	0.034277595668996	0.276534462207203	0.11474968760823	0.723465537792797	0.595624167524864	0.608715850184567	0.52771607754417	-0.00468412573537623	0.0152169186087531	1.00062586396817
cela1_red_2_64508401	PC10	0.0224719804198022	0.0364082403940379	0.129275832737571	0.255852926537598	0.744147073462402	0.616403319363905	0.614871240724831	0.533901395041079	0.00368306832969233	0.0151687048479805	1.00062586396817
cela1_red_2_64545534	PC10	-0.00622933361732707	0.0334970203649835	0.198906906568704	0.160080498023079	0.801093093431296	0.67291419897383	0.641012595408217	0.558419283974942	-0.00109212174641428	0.01407219673366	1.00062586396817
cela1_red_2_64691093	PC10	-0.0184789555769999	0.0331932112514396	0.24594390250741	0.127699907631244	0.75405609749259	0.626654647515568	0.626356189861346	0.544753940477514	-0.00335914015701971	0.014559195715182	1.00062586396817
cela1_red_2_64719328	PC10	-0.0328215035497513	0.055711495175933	0.24979099900254	0.156928946653691	0.75020900099746	0.622516464849089	0.593280054343769	0.510440786705022	-0.00286846343815106	0.0166547248118209	1.00062586396817
cela1_red_2_64808945	PC10	0.0168387058801869	0.0320587988494473	0.127820214479366	0.240531293128489	0.759468706871511	0.632246250100021	0.631648492392145	0.549759383680001	0.0031682571358053	0.0142893092802912	1.00062586396817
cela1_red_2_64841153	PC10	0.00633543977381787	0.0310716320512411	0.153594735246602	0.197164991257369	0.802835008742631	0.674396244747828	0.649240273496029	0.56575459182619	0.00119993154394078	0.0135850285520627	1.00062586396817
cela1_red_2_64939772	PC10	-0.0468108234679514	0.0294620845414633	0.448566745444253	0.0572565973016806	0.551433254555747	0.432931470565344	0.494176657254067	0.395028477573975	-0.0119486340417315	0.0176120600756822	1.00062586396817
cela1_red_2_64977677	PC10	0.00117936886377924	0.03253840551532	0.173086926763936	0.180712901457953	0.819287098542047	0.685410644707847	0.646200171778111	0.563111167559332	0.000212468995696837	0.0138126723972254	1.00062586396817
cela1_red_2_65172391	PC10	-0.0389164139933522	0.0338226968779095	0.342569623322356	0.0889784557909178	0.657430376677644	0.530491676925808	0.568451920886726	0.474501069980348	-0.00754254134437654	0.0163509865359401	1.00062586396817
cela1_red_2_65202766	PC10	0.0114448115595211	0.0302016680272138	0.135851735278707	0.217927109457357	0.782072890542643	0.655222821999105	0.646221155263937	0.563126028916206	0.00225264827353359	0.0136206064360165	1.00062586396817
cela1_red_2_65245104	PC10	-0.0134334922827602	0.0309691298528832	0.226505890424632	0.132913636530065	0.773494109575368	0.646349999590275	0.640580473045304	0.558067021174072	-0.00259425055008289	0.0138878373964289	1.00062586396817
cela1_red_2_65299020	PC10	0.0128703956236682	0.0358019924521441	0.148692102094761	0.222184516371324	0.777815483628676	0.650924091022028	0.629123381533915	0.547454224494587	0.00211009979469998	0.0146512006130303	1.00062586396817
cela1_red_2_65357247	PC10	-0.00723882010637563	0.0294757701872115	0.199326001400486	0.146135295656025	0.800673998599514	0.672504133212494	0.654538702943489	0.569794991734669	-0.00144198103438569	0.0132530971883044	1.00062586396817
cela1_red_2_65421138	PC10	-0.130254196595227	0.134847781514841	0.247796933806072	0.177489468243621	0.752203066193928	0.624645382507862	0.574713597950306	0.482913684128346	-0.00226151995324921	0.0178553295013601	1.00062586396817
cela1_red_2_65447869	PC10	0.00367549215661107	0.0312367741276451	0.162316517690709	0.187382988718685	0.812617011281315	0.68146421945484	0.650300493590606	0.566662066191498	0.000690472540204214	0.013559630674915	1.00062586396817
cela1_red_2_65486043	PC10	-0.0381191551332536	0.0286574643227455	0.389167357907189	0.0682980989335337	0.610832642092811	0.486465496062103	0.542534543159277	0.444024511224529	-0.00942692224882813	0.0164945504123853	1.00062586396817
cela1_red_2_65509384	PC10	0.0544571859053944	0.0381346018035069	0.082103077339149	0.383736861521206	0.616263138478794	0.491379750359319	0.534160061139645	0.435013837814726	0.00934210332722494	0.0175166168049521	1.00062586396817
cela1_red_2_65574915	PC10	-0.01927036670899	0.0308985240743837	0.253937688829082	0.117698096314258	0.746062311170918	0.618437081693892	0.62836421485666	0.546789437661534	-0.00381202172979569	0.0143023869488166	1.00062586396817
cela1_red_2_65628550	PC10	0.00650583328291529	0.0310092487566957	0.152903296915671	0.197765598421544	0.802234401578456	0.673826518282691	0.649331104662785	0.565838942100233	0.0012349122972627	0.0135765478799735	1.00062586396817
cela1_red_2_65662476	PC10	0.0103165765713375	0.0348046303581677	0.152382464332017	0.213564065836952	0.786435934163048	0.659445658794044	0.634053469831031	0.551851691071461	0.00174193024836936	0.0144122836292656	1.00062586396817
cela1_red_2_65694198	PC10	0.010639668539742	0.0369044877700867	0.156667201860908	0.214723710318679	0.785276289681321	0.658251600330992	0.628609087820413	0.546999700449369	0.00167539055782112	0.0147397315029744	1.00062586396817
cela1_red_2_65746550	PC10	0.0209103524293043	0.030699469969902	0.112993006052034	0.26271714491364	0.73728285508636	0.609651305306711	0.624289849034326	0.542807793163334	0.00419743093597207	0.014420269969759	1.00062586396817
cela1_red_2_65767141	PC10	0.0520264991994489	0.0345283241892618	0.07124839056772	0.410709809092501	0.589290190907499	0.466338557798806	0.518041800339779	0.41816973290097	0.0104808915182729	0.017618916196669	1.00062586396817
cela1_red_2_65852436	PC10	0.00660397482306863	0.030494323675837	0.151154188158216	0.197665467960659	0.802334532039341	0.67391022900396	0.651180343881125	0.567350818985259	0.00127387366705417	0.0134655447504783	1.00062586396817
cela1_red_2_65905994	PC10	-0.0377662409316986	0.0318061661473755	0.352816483470601	0.0827235549524095	0.647183516529399	0.520655918295124	0.56445996157699	0.469421750076315	-0.0079719781146429	0.0162817218657847	1.00062586396817
cela1_red_2_65915900	PC10	-0.00396404063177407	0.0340250674057436	0.191848504743075	0.167683702800342	0.808151495256925	0.678372283982171	0.640467792456583	0.557967634653497	-0.000681898826548082	0.0141299522679755	1.00062586396817
cela1_red_2_65940803	PC10	-0.00137670619928769	0.0353717154216166	0.185493017912878	0.17754215020539	0.814506982087122	0.682649889715428	0.636964831881731	0.55454551959521	-0.000226464105689119	0.014348025635207	1.00062586396817
cela1_red_2_65994326	PC10	0.0346723387579793	0.0346105572541181	0.0995334148072586	0.315185068738273	0.684814931261727	0.557039313762192	0.585281516454469	0.499575533890384	0.00636153378921688	0.0159469241741382	1.00062586396817
cela1_red_2_6602409	PC10	-0.0127781109634454	0.0339193484060751	0.222508677187792	0.143784176044001	0.777491322812208	0.650603906978142	0.633707146768207	0.551570514563078	-0.00223216717351677	0.0143615157065285	1.00062586396817
cela1_red_2_66028207	PC10	0.00200922088352933	0.0354966198148151	0.175971857963705	0.187519505612895	0.812480494387105	0.681343229552507	0.636508636423399	0.554119358854605	0.000329216826284104	0.0143725472632861	1.00062586396817
cela1_red_2_66132237	PC10	0.0454046372895554	0.0371296760389251	0.0912899906293853	0.349588187259601	0.650411812740399	0.523849283177077	0.559121822111013	0.46277047039817	0.00784054699285887	0.0168391523942899	1.00062586396817
cela1_red_2_66260961	PC10	-0.0108242297226671	0.0339850586971293	0.215315622185161	0.148937142644132	0.784684377814839	0.657727172339099	0.635747235170707	0.553304428144589	-0.00187972732694407	0.0142948199105742	1.00062586396817
cela1_red_2_66303042	PC10	0.0287513063928767	0.0328907622503124	0.104256307581298	0.294703062716691	0.705296937283309	0.577651495656721	0.601040629702011	0.519571480828392	0.00550654259190417	0.0153457887738395	1.00062586396817
cela1_red_2_66374569	PC10	0.0352661661795205	0.0375994429644242	0.109302566402038	0.302145730091801	0.697854269908199	0.570395004253957	0.588551703506161	0.503872880093378	0.00574578660373227	0.0160588618567208	1.00062586396817
cela1_red_2_66506704	PC10	0.0163387976471762	0.0306710396291859	0.124213600219659	0.240119681716068	0.759880318283932	0.632679571952042	0.635666718064273	0.553226908375259	0.00321925844567808	0.0140336834730202	1.00062586396817
cela1_red_2_66531613	PC10	0.0878764129221419	0.0648710692367361	0.124116793858469	0.316762712467637	0.683237287532363	0.555448489020006	0.559120493673895	0.462761167380722	0.00613581762576526	0.0178093403680204	1.00062586396817
cela1_red_2_66765799	PC10	0.0609804181828926	0.0433702324153371	0.0925142205989763	0.365436602763769	0.634563397236231	0.508725784267643	0.542049176637255	0.443469758882872	0.00853398605615235	0.0176162909399655	1.00062586396817
cela1_red_2_6678533	PC10	-0.00180090240367138	0.0465060414643177	0.19682367439825	0.189958906133294	0.80317632560175	0.67463486980766	0.613217419468456	0.532222388614741	-0.000206104663645799	0.0157340330494067	1.00062586396817
cela1_red_2_66830167	PC10	-0.011079427888374	0.0290303663708432	0.216291027863325	0.132894958494926	0.783708972136675	0.656818982704404	0.650814013641749	0.56703674639109	-0.0022602582192948	0.0133490863836676	1.00062586396817
cela1_red_2_66833333	PC10	0.0134217255747867	0.0734807743043219	0.193315167240964	0.216328005487585	0.783671994512415	0.656797486474726	0.590356827271451	0.506576603795191	0.000722777401233901	0.0170624546281408	1.00062586396817
cela1_red_2_66863848	PC10	-0.00455937707831139	0.0345443456948018	0.194304089713438	0.167074264535967	0.805695910286562	0.676554856747385	0.638621645750595	0.556177956820061	-0.000771526948404827	0.0142326153080288	1.00062586396817
cela1_red_2_6690833	PC10	-0.0409285006372755	0.029544501055288	0.399786749123367	0.0673147135468268	0.600213250876633	0.476280996928683	0.532898537329807	0.433735171933315	-0.0098946097521147	0.0168183554467139	1.00062586396817
cela1_red_2_66944521	PC10	0.014604247679252	0.0292067766288924	0.123459342517228	0.233356599376944	0.766643400623056	0.639691620552122	0.643184058105828	0.560331349295582	0.00300186681527167	0.0136383976103767	1.00062586396817
cela1_red_2_66996415	PC10	-0.113226753182447	0.0702462635930752	0.333703601556393	0.11818591197513	0.666296398443607	0.538797705373934	0.548110486468478	0.450057653595041	-0.00693552769177626	0.0181721558481188	1.00062586396817
cela1_red_2_67186177	PC10	-0.00492634786768394	0.0293368239726009	0.189542836925555	0.153218161640782	0.810457163074445	0.679975196134046	0.657239001433663	0.571097629022407	-0.00098142510255208	0.013140312051058	1.00062586396817
cela1_red_2_67239329	PC10	-0.0144442878344264	0.0313705918585421	0.230698739431893	0.131579720308318	0.769301260568107	0.642201900712321	0.637721540259788	0.555304838002038	-0.00276098069846735	0.0140221883830977	1.00062586396817
cela1_red_2_67257207	PC10	0.00488070893146044	0.0323713831432595	0.161321918529326	0.193132059509154	0.806867940490846	0.677374075922066	0.64554602196152	0.562494904326405	0.00088587383365336	0.013823651222718	1.00062586396817
cela1_red_2_67285904	PC10	0.0262428598122836	0.0295788340635226	0.0962222995855658	0.297154211769303	0.702845788230697	0.575190269703317	0.606623488645131	0.525596197219083	0.00566784521095752	0.0148743230173524	1.00062586396817
cela1_red_2_67366168	PC10	-0.0203350740752716	0.0324302685576909	0.255610593837282	0.120745637749976	0.744389406162718	0.616729820959333	0.623643768412742	0.542233975316068	-0.00382319006803544	0.0145896381118023	1.00062586396817
cela1_red_2_67429319	PC10	0.054942818189607	0.0396543158573551	0.0870976310167423	0.371896772122763	0.628103227877237	0.50236780661004	0.541005596860495	0.442173572941026	0.00882372576258627	0.017447383278176	1.00062586396817
cela1_red_2_67510976	PC10	0.0586519425855468	0.0335834261228901	0.0582233796873144	0.466749678538832	0.533250321461168	0.417836161488985	0.475026941773854	0.378095646371681	0.0129138632636197	0.0183719965861494	1.00062586396817
cela1_red_2_67582621	PC10	-0.00491715139929299	0.0390272962906038	0.198990925883227	0.174339112226133	0.801009074116773	0.672814668528529	0.62666996189064	0.545060551370282	-0.0007181732391923	0.0149318036016591	1.00062586396817
cela1_red_2_67644535	PC10	-0.00160979718168197	0.0341042642271895	0.184469752891252	0.174692896998663	0.815530247108748	0.683360869890701	0.640837350110085	0.558294164654413	-0.000275921094705514	0.0141223114117914	1.00062586396817
cela1_red_2_67663814	PC10	0.00262405248740642	0.029047099393	0.16029972803435	0.179850045815458	0.820149954184542	0.685850059199759	0.659850226150192	0.571769020805136	0.000525828224348057	0.0130164131873465	1.00062586396817
cela1_red_2_67684863	PC10	-0.0105197050998492	0.0347181089284143	0.214260431675091	0.151646644308995	0.785739568324909	0.658761054392658	0.634092924015914	0.551905030183236	-0.00178190868523779	0.0144048945764402	1.00062586396817
cela1_red_2_6772781	PC10	-0.00666838440320528	0.0319650485729831	0.199226271517722	0.154993541590955	0.800773728482278	0.672600054482432	0.645780186891323	0.562753864304356	-0.00122859478831124	0.013783364751391	1.00062586396817
cela1_red_2_67744090	PC10	0.0461124534947354	0.0889437933522142	0.180901064715586	0.2363187620708	0.7636812379292	0.636618031965296	0.582780173213613	0.49571840014672	0.00176005635544211	0.0174347077345164	1.00062586396817
cela1_red_2_67751530	PC10	-0.0295296333006401	0.0288416173097585	0.323154301486579	0.0859481580929653	0.676845698513421	0.548776817649941	0.590897540420456	0.507413426277644	-0.00673593005155923	0.0152614169405514	1.00062586396817
cela1_red_2_67814995	PC10	0.0550165372805879	0.0357258171752141	0.0719293430495803	0.413181678764596	0.586818321235404	0.464129639485433	0.514888978185823	0.414678013093268	0.010609882389985	0.0177784960609761	1.00062586396817
cela1_red_2_67927527	PC10	-0.0137404745781105	0.0308677056244606	0.227934074275193	0.131744244662116	0.772065925724807	0.645038622593173	0.640321681062692	0.557828818438688	-0.00266503095985659	0.0138883115281236	1.00062586396817
cela1_red_2_67953410	PC10	-0.00619375058658154	0.0355325106838127	0.20030143187573	0.164710614240341	0.79969856812427	0.671657228098651	0.63498795388393	0.552610007666619	-0.0010160397278474	0.0144287675641108	1.00062586396817
cela1_red_2_67986494	PC10	-0.0275397316737846	0.0320833588964442	0.292201591971775	0.103611364892325	0.707798408028225	0.580137893391891	0.6041870431359	0.522938973210746	-0.00541571055906296	0.0151818385897551	1.00062586396817
cela1_red_2_68054895	PC10	-0.0504442082897799	0.0325160002134773	0.427681308100712	0.0651174072816866	0.572318691899288	0.451130837033717	0.507201284617601	0.407496559703526	-0.0111690605229324	0.017672181496793	1.00062586396817
cela1_red_2_68107341	PC10	-0.0276378206281983	0.0299673124622493	0.303585038569382	0.0948172669558387	0.696414961430618	0.568940123608707	0.60159769447478	0.520210484673776	-0.00592774888664923	0.0150651580263285	1.00062586396817
cela1_red_2_68143287	PC10	-0.031614082018174	0.0302266957609207	0.326824980305532	0.0876686440271004	0.673175019694468	0.545447511089238	0.585506375667368	0.499912464404178	-0.00688539590181018	0.0155588920153474	1.00062586396817
cela1_red_2_68199195	PC10	-0.0209440185552302	0.0476473714046597	0.235993275589948	0.158921733025247	0.764006724410052	0.63700590161575	0.605084991384805	0.523906702435472	-0.00233245250360202	0.0160402530033709	1.00062586396817
cela1_red_2_68321090	PC10	0.00966587517044244	0.0330953195123742	0.149577521233499	0.210966972637083	0.789033027362917	0.662101878121039	0.639455506129418	0.557049850485904	0.00172515438232034	0.0140979591388293	1.00062586396817
cela1_red_2_68342612	PC10	0.032188878607518	0.0310613806576446	0.0900560829644937	0.324407369728279	0.675592630271721	0.54754608370355	0.585536547307228	0.499984034651137	0.00678275803758528	0.0156392267669501	1.00062586396817
cela1_red_2_6835689	PC10	-0.0220163223425955	0.0340413004749888	0.259320822307705	0.122565509664063	0.740679177692295	0.612888610127774	0.618113668028233	0.537049462588112	-0.00392696087470057	0.0148973907620749	1.00062586396817
cela1_red_2_68382474	PC10	0.0586067339879844	0.0451906481996295	0.101266033544774	0.344525084962073	0.655474915037927	0.52874394534136	0.554208881493153	0.456686463364272	0.00757775001372704	0.0173959622372083	1.00062586396817
cela1_red_2_68623835	PC10	0.0253600599827757	0.038793717567833	0.130788847110876	0.260972331597868	0.739027668402132	0.611282991333152	0.608238821291257	0.527253123829501	0.00384108750598247	0.0155293286390038	1.00062586396817
cela1_red_2_68657419	PC10	-0.00948196493917303	0.0533952435688723	0.212507002028648	0.183788183502156	0.787492997971352	0.660515746363355	0.603704814469197	0.522418250501733	-0.000878293816977647	0.0162694122208064	1.00062586396817
cela1_red_2_68704449	PC10	-0.0539634499644062	0.0318575654025157	0.463183338073577	0.0572194138895556	0.536816661926423	0.421018574184036	0.479597248036867	0.382162207158525	-0.0126897062187346	0.0181336354105734	1.00062586396817
cela1_red_2_68708425	PC10	0.0232103574757207	0.0311201708382146	0.109271788774226	0.273361089028194	0.726638910971806	0.599074770670187	0.61736712219758	0.536302503776548	0.0046378041340457	0.0146834837471762	1.00062586396817
cela1_red_2_68747671	PC10	0.0185866614461334	0.0310615878620377	0.119975605542563	0.250254367624491	0.749745632375509	0.622050894857266	0.629770026832946	0.548038181215669	0.00364499798365847	0.0142692929157496	1.00062586396817
cela1_red_2_68802576	PC10	0.0336393551428887	0.0311015415638004	0.0874062502789643	0.333019549457939	0.666980450542061	0.539417311719835	0.579574200263097	0.490599528696429	0.00714160363407895	0.0158098026819281	1.00062586396817
cela1_red_2_68913186	PC10	-0.0417717980080399	0.0397289601969744	0.317233448615851	0.10607811816566	0.682766551384149	0.554977674497289	0.57668843321849	0.48578819051792	-0.00638945102105095	0.0165260569077031	1.00062586396817
cela1_red_2_68943136	PC10	-0.0275326304119168	0.0305194273176332	0.299919507079521	0.0973419539303569	0.700080492920479	0.572587785449019	0.602738538990122	0.521495950619465	-0.00576823052903369	0.0150844002937838	1.00062586396817
cela1_red_2_68959602	PC10	0.00744276521656548	0.0771751967860113	0.199543388527038	0.211196105917591	0.788803894082409	0.661849960397804	0.589260505555371	0.50494060768396	0.000366929100626845	0.0171383747735832	1.00062586396817
cela1_red_2_6896622	PC10	0.0265758310351869	0.0342583280315215	0.113731914359345	0.278692502041528	0.721307497958472	0.593283073759471	0.607575583599127	0.526606569457189	0.00477968951366408	0.0152513396688514	1.00062586396817
cela1_red_2_68982235	PC10	0.0326596917282002	0.0304851850393245	0.0866976186209292	0.33157973343382	0.66842026656618	0.540884570332819	0.581722647945251	0.49392228877682	0.00708186630438481	0.0156904749548597	1.00062586396817
cela1_red_2_69025948	PC10	0.00769781365627239	0.0398627925528007	0.169377254318362	0.206791133645047	0.793208866354953	0.666224086987741	0.623831612036591	0.542421491026507	0.0010953594378383	0.0150747605046693	1.00062586396817
cela1_red_2_69041632	PC10	-0.0215778473403035	0.0362912080077397	0.252738027988449	0.130760780326131	0.747261972011551	0.619699572349908	0.61650119168542	0.535443301303159	-0.00354319223271812	0.0151077799651542	1.00062586396817
cela1_red_2_69109634	PC10	-0.0947749841076964	0.0611652044058335	0.343660343371368	0.110899354159859	0.656339656628632	0.529585531857227	0.545440302468773	0.447084425950266	-0.00745357918324169	0.0180861992109566	1.00062586396817
cela1_red_2_69164349	PC10	0.0730409951551232	0.0372923599518651	0.0561695481929103	0.492752594908723	0.507247405091277	0.395654525667428	0.451077856898367	0.355363043701559	0.0142075837842809	0.0190419355698162	1.00062586396817
cela1_red_2_69262871	PC10	-0.00932913006631947	0.0358276181701532	0.210426678964257	0.157352439527335	0.789573321035743	0.662706715817566	0.632220881508408	0.550245979454846	-0.00152041104434325	0.0145454060024877	1.00062586396817
cela1_red_2_69329845	PC10	0.0526258985556501	0.0382521719548983	0.0850473292657538	0.373964477625295	0.626035522374705	0.500417101617996	0.540988193108951	0.442138228147946	0.00891176888476963	0.0173631514407324	1.00062586396817
cela1_red_2_69376124	PC10	-0.02426994518467	0.0309642503711888	0.279549075302988	0.106272253563596	0.720450924697012	0.592329447010196	0.614178671133416	0.533254192007856	-0.00490477340450308	0.0147713486649908	1.00062586396817
cela1_red_2_69481806	PC10	0.159907274031468	0.0554372290267618	0.0532535471454086	0.545449414926866	0.454550585073134	0.349357771318942	0.401297037927725	0.310396592930651	0.0170489392396483	0.0203965358881688	1.00062586396817
cela1_red_2_69561292	PC10	-0.04601203966017	0.0351911900359832	0.369253905314552	0.0828760071826002	0.630746094685448	0.505131292505692	0.547870087502847	0.449841750555306	-0.00869267048941597	0.0169851557249236	1.00062586396817
cela1_red_2_69608948	PC10	0.00793124079300238	0.0389521103302246	0.167207465301127	0.207121897742659	0.792878102257341	0.665896078483705	0.625670636956214	0.544131344234817	0.00116337317199143	0.0149619422377443	1.00062586396817
cela1_red_2_69648312	PC10	0.0089990780049833	0.0315298337087118	0.147011476623293	0.207901393589766	0.792098606410234	0.665254088988266	0.645087129786941	0.562067387621548	0.00168765701233773	0.0137735574365537	1.00062586396817
cela1_red_2_69686253	PC10	0.0428836095530226	0.0312703337464768	0.0716022628458288	0.392158613303404	0.607841386696596	0.483417571540442	0.536239123850767	0.43710125723062	0.00962000265594985	0.0169233969339564	1.00062586396817
cela1_red_2_69778639	PC10	0.0111364691914047	0.0307064134369454	0.138388115584221	0.216553460236832	0.783446539763168	0.656530606248649	0.645058424178946	0.562039813493551	0.0021549034076421	0.0137060217969042	1.00062586396817
cela1_red_2_69950667	PC10	0.0134767643677315	0.0310207213863769	0.132970609927793	0.226667983286392	0.773332016713608	0.646172089886017	0.640361406785815	0.557868127387405	0.00259850793028646	0.0138999525844636	1.00062586396817
cela1_red_2_70110273	PC10	-0.0939826958673121	0.0805934633087423	0.283456951522797	0.146487555270352	0.716543048477203	0.588718130248796	0.570055493206851	0.476605150473537	-0.0043713716737491	0.0177214676322001	1.00062586396817
cela1_red_2_70199607	PC10	-0.103605650261913	0.0640478828489639	0.345479647654516	0.111234302937447	0.654520352345484	0.527861582883136	0.543286049408037	0.444884542385575	-0.0075287979297229	0.018192937723625	1.00062586396817
cela1_red_2_70219675	PC10	-0.0106745500898555	0.0440071829949946	0.214732347607195	0.170198864956244	0.785267652392805	0.658234577742075	0.61506878743656	0.534025503158741	-0.00132770290416905	0.0155700822264101	1.00062586396817
cela1_red_2_70250236	PC10	-0.0465067336233802	0.0416556171466761	0.324292747640239	0.105544666450084	0.675707252359761	0.547648236900661	0.570162585909676	0.476745399223773	-0.00668595557641454	0.0168099967225977	1.00062586396817
cela1_red_2_70292049	PC10	-0.00241973831820144	0.0404790545333164	0.193746215350839	0.182268944864881	0.806253784649161	0.676951720228784	0.623984839784279	0.542577422298673	-0.000336647201077509	0.0151020284425111	1.00062586396817
cela1_red_2_70384236	PC10	-0.00690240423884007	0.0313001864908863	0.199557980224762	0.15250738014977	0.800442019775238	0.672265939260589	0.647934639625468	0.564666134095846	-0.00129911917848689	0.0136515115260509	1.00062586396817
cela1_red_2_70504667	PC10	0.119735048544366	0.0943411688381811	0.150980437650004	0.280462122286069	0.719537877713931	0.591476997204591	0.568557440063927	0.474629256414942	0.00415458149910334	0.0178693599527366	1.00062586396817
cela1_red_2_7053010	PC10	0.0606613390483164	0.0918105035959038	0.175391802156621	0.24409665029899	0.75590334970101	0.62855022224011	0.580511547544389	0.492098396094986	0.00218696121674071	0.0175202277959914	1.00062586396817
cela1_red_2_70537134	PC10	0.0628236316706879	0.065327599173488	0.144158019282746	0.278901339819797	0.721098660180203	0.593054330636697	0.576940640897457	0.486158050760349	0.00424559529849909	0.0173336273646604	1.00062586396817
cela1_red_2_7055341	PC10	0.0247665697842996	0.0694812021127018	0.181190282103217	0.228284653616184	0.771715346383816	0.644688654361604	0.590525064280599	0.506805496719709	0.00147544002849097	0.0170036274749226	1.00062586396817
cela1_red_2_70649752	PC10	-0.0981199345379097	0.0295076930924443	0.859380053321971	0.00874490678142828	0.140619946678029	0.101816149687509	0.131875039896601	0.0956973426005751	-0.0330775904061127	0.0179130292898214	1.00062586396817
cela1_red_2_70656267	PC10	-0.00502646213998619	0.029814460006419	0.190594853164041	0.154244337517808	0.809405146835959	0.679214009578104	0.655160809318152	0.570165533669208	-0.000987424629954506	0.0132598730721013	1.00062586396817
cela1_red_2_70697099	PC10	0.0608539864664045	0.0378561773892295	0.072683302462243	0.418470459673921	0.581529540326079	0.459609982349526	0.508846237863836	0.409099596706313	0.0108757569963678	0.0180528468852722	1.00062586396817
cela1_red_2_70719155	PC10	0.058431958723824	0.0290789480398298	0.0391223060348524	0.560019570788867	0.439980429211133	0.335961333024198	0.40085812317628	0.310141192830449	0.0168460922635947	0.0189391712545657	1.00062586396817
cela1_red_2_70819537	PC10	-0.052254123396308	0.0311537618897971	0.462610629983267	0.0565862776985953	0.537389370016733	0.421507030576442	0.480803092318138	0.383324035197964	-0.0126341342415456	0.0180418580991625	1.00062586396817
cela1_red_2_70874278	PC10	-0.0768523679208778	0.0285610714716718	0.742842971205806	0.0183133189960908	0.257157028794194	0.184436853513151	0.238843709798104	0.172042455438439	-0.0258908167490516	0.0193286947211635	1.00062586396817
cela1_red_2_70950782	PC10	-0.0233548745034229	0.0363735436730678	0.259267985250683	0.127369078938625	0.740732014749317	0.61294973930164	0.613362935810692	0.532373666909663	-0.00384165999377708	0.0152153902735681	1.00062586396817
cela1_red_2_71007073	PC10	0.0209227614954663	0.0664635367820737	0.182191466033174	0.225308914473668	0.774691085526332	0.647647537645741	0.592499619493159	0.509584473581589	0.00134632809217408	0.0168978850345658	1.00062586396817
cela1_red_2_71071422	PC10	-0.00161863317896145	0.0584328797965757	0.202148848092727	0.197957382889069	0.797851151907273	0.670215673489067	0.599893769018205	0.518298378051821	-0.000129314695489411	0.0165164639873808	1.00062586396817
cela1_red_2_71127227	PC10	-0.0490083981783893	0.0340488124845462	0.398422437812903	0.0736936432063156	0.601577562187097	0.47739128161599	0.527883918980781	0.428397831497551	-0.00994003825762316	0.0173641207815193	1.00062586396817
cela1_red_2_71159794	PC10	-0.0592207559947228	0.0381111868567149	0.407235211556215	0.0757425669556062	0.592764788443785	0.469648167468372	0.517022221488178	0.417010743005732	-0.0103805570352293	0.0178974873494704	1.00062586396817
cela1_red_2_7116653	PC10	0.0497352996513211	0.0447262617400563	0.11083306336284	0.318902878528389	0.681097121471611	0.553163689246867	0.570264058108771	0.476869839825295	0.00640737987014256	0.0169518057309827	1.00062586396817
cela1_red_2_71174780	PC10	-0.0672103463265374	0.0303795672966297	0.603216241363773	0.0343543933122711	0.396783758636227	0.298266710286099	0.362429365323956	0.275086872176408	-0.0189845287413773	0.019424148102352	1.00062586396817
cela1_red_2_71208036	PC10	0.081329500651192	0.0327528191161478	0.029952878389334	0.648755200463094	0.351244799536906	0.260723033832374	0.321291921147572	0.240413385026233	0.0214202262315494	0.0198523722778228	1.00062586396817
cela1_red_2_71318787	PC10	0.0267645656191808	0.029476245829596	0.09463898360862	0.300939014088563	0.699060985911437	0.571605671522828	0.604422002302817	0.523243248678488	0.0058249194178516	0.0149308357630167	1.00062586396817
cela1_red_2_71507621	PC10	-0.00395996757512907	0.0394137781656688	0.196756729743268	0.177197946120588	0.803243270256732	0.674703003149194	0.626045324136145	0.544455395334025	-0.000570824483515109	0.0149746494923804	1.00062586396817
cela1_red_2_71538664	PC10	0.0547986101033959	0.0325015657671364	0.0588256597011921	0.458258980332143	0.541741019667857	0.425105485260213	0.482915359966665	0.385324191471357	0.0124995350346817	0.0181358251339237	1.00062586396817
cela1_red_2_71586348	PC10	-0.0213900503745033	0.0317933088281206	0.262145320991256	0.115994833224506	0.737854679008744	0.610201349463025	0.621859845784238	0.540495413754319	-0.00413343481347501	0.0145958156443145	1.00062586396817
cela1_red_2_71612928	PC10	0.00757234255843653	0.0337268826973104	0.15690802214005	0.203709579284998	0.796290420715002	0.668981766666243	0.639382398574953	0.556951972651379	0.00131976903303818	0.014147314427058	1.00062586396817
cela1_red_2_7182773	PC10	-0.00500529403756225	0.0302528203195025	0.191081072377769	0.15552540474334	0.808918927622231	0.678836127398234	0.653393522878891	0.569051925322955	-0.000970356790011001	0.0133633030716257	1.00062586396817
cela1_red_2_71849063	PC10	-0.0166863459873762	0.030233711886104	0.242424470723053	0.121718681783653	0.757575529276947	0.630162130456909	0.635856847493294	0.553415046725295	-0.00334206174195206	0.0139882489924367	1.00062586396817
cela1_red_2_71912215	PC10	-0.0428582617095624	0.0296181372073692	0.413895015578072	0.0643613921395862	0.586104984421928	0.463500182988206	0.521743592282342	0.421784852417361	-0.0104875252092228	0.0170726466027234	1.00062586396817
cela1_red_2_71929036	PC10	0.0293785329074935	0.0323674638132811	0.100957128994257	0.300534979998442	0.699465020001558	0.572017838983301	0.598507891007301	0.516615576217334	0.00576493446452399	0.0153784519936352	1.00062586396817
cela1_red_2_71995643	PC10	0.014130152703359	0.0304243955391411	0.129163599134666	0.23001975933191	0.76998024066809	0.642919648736594	0.640816641533423	0.558278515495474	0.00278483302872237	0.0138324293116631	1.00062586396817
cela1_red_2_72043164	PC10	0.0472701898750605	0.0595882071904454	0.148138923294279	0.267397942026047	0.732602057973953	0.604736632338111	0.584463134679674	0.498402018161166	0.00372104696962426	0.0170078550549849	1.00062586396817
cela1_red_2_72078911	PC10	0.0472701898750605	0.0595882071904454	0.148138923294279	0.267397942026047	0.732602057973953	0.60474315342265	0.584463134679674	0.498407655229124	0.00372104696962426	0.0170078550549849	1.00062586396817
cela1_red_2_72085500	PC10	0.0472701898750605	0.0595882071904454	0.148138923294279	0.267397942026047	0.732602057973953	0.604749673842077	0.584463134679674	0.498413291558666	0.00372104696962426	0.0170078550549849	1.00062586396817
cela1_red_2_72089963	PC10	0.0472701898750605	0.0595882071904454	0.148138923294279	0.267397942026047	0.732602057973953	0.604756193596495	0.584463134679674	0.498418927149938	0.00372104696962426	0.0170078550549849	1.00062586396817
cela1_red_2_72172124	PC10	0.0472701898750605	0.0595882071904454	0.148138923294279	0.267397942026047	0.732602057973953	0.604762712686005	0.584463134679674	0.498424562003083	0.00372104696962426	0.0170078550549849	1.00062586396817
cela1_red_2_72187081	PC10	-0.0659269346326983	0.030421917106708	0.591100510270916	0.0359463072363848	0.408899489729084	0.308282829415592	0.372953182492699	0.284185979043304	-0.0184112781956926	0.0193503000265885	1.00062586396817
cela1_red_2_72267438	PC10	0.0703905212340376	0.0438368390203059	0.0833753473815195	0.396418041952896	0.603581958047104	0.479432036124799	0.520206610665584	0.420415786969102	0.00993560414536616	0.0181393775431152	1.00062586396817
cela1_red_2_72298746	PC10	0.112785194613581	0.0451556325370117	0.0498502780693078	0.548121436414033	0.451878563585967	0.346594551773506	0.40202828551666	0.311284628110997	0.017016372919368	0.0200705992732771	1.00062586396817
cela1_red_2_72353282	PC10	0.126616799535664	0.0653902174878667	0.0994815146156769	0.37754697165156	0.62245302834844	0.496902843966176	0.522971513732764	0.422876569989856	0.00905592197354143	0.0186847699637869	1.00062586396817
cela1_red_2_72382138	PC10	0.0263731325594073	0.0380617279452675	0.126709072443127	0.266309084019366	0.733690915980634	0.605763102830892	0.606981843537506	0.525954740051733	0.00411195266216016	0.0155260028109293	1.00062586396817
cela1_red_2_72440926	PC10	0.0991197290456033	0.0310473958279665	0.0120965431865309	0.82032196411535	0.17967803588465	0.129166907278459	0.16758149269812	0.12097886085002	0.0307528821530367	0.0187541232674679	1.00062586396817
cela1_red_2_72468238	PC10	-0.087841362956944	0.0331619972554913	0.683500232114942	0.0260475608240881	0.316499767885058	0.228565111962979	0.290452207060969	0.211703577418436	-0.0232334541942774	0.019920088086597	1.00062586396817
cela1_red_2_72531727	PC10	-0.0780399394712429	0.0333136230477648	0.609800477570027	0.0351595915349103	0.390199522429973	0.292224044005195	0.355039930895063	0.268829944680189	-0.0195323849764885	0.0197513303733878	1.00062586396817
cela1_red_2_72576608	PC10	-0.00152465170604217	0.0447462098014885	0.195083090558288	0.18889862119204	0.804916909441712	0.676018354223761	0.616018288249672	0.534967711460351	-0.000184586424041432	0.0155703212489028	1.00062586396817
cela1_red_2_72599405	PC10	0.0104275383152877	0.0356114982394021	0.154116428825829	0.213996706294116	0.786003293705884	0.658989660146165	0.631886864880055	0.55000010956337	0.0017141668803997	0.0145427768343282	1.00062586396817
cela1_red_2_72686514	PC10	0.0167325588494313	0.0501058214912471	0.169298835950282	0.225827644691196	0.774172355308804	0.64718407966778	0.604873519358523	0.523734476083955	0.00171866799297615	0.0161323675490335	1.00062586396817
cela1_red_2_72748513	PC10	0.0290168081480978	0.0317538142365371	0.0992567282906769	0.301787868698195	0.698212131301805	0.570692442244199	0.598955403011129	0.51724248260928	0.00582779768940871	0.0153116939176323	1.00062586396817
cela1_red_2_72866873	PC10	-0.00912698260943613	0.0343470244313126	0.209370239041382	0.154289561461842	0.790629760958618	0.663671665589276	0.636340199496776	0.553930154157928	-0.00156192297268384	0.0142997868809073	1.00062586396817
cela1_red_2_7286930	PC10	-0.00653827229566466	0.0295020930700627	0.196399922008867	0.148444678706403	0.803600077991133	0.674997872998077	0.65515539928473	0.570156215879285	-0.00129962285118083	0.0132325920064893	1.00062586396817
cela1_red_2_72958370	PC10	-0.0733305678480732	0.0319492506083	0.610420292700475	0.034351084214754	0.389579707299525	0.291931500224995	0.355228623084771	0.269086644879811	-0.0194622669589761	0.0196286906600034	1.00062586396817
cela1_red_2_73024943	PC10	-0.0529989192769647	0.0313688683758823	0.464511263903503	0.0564602517589395	0.535488736096497	0.419723523915202	0.479028484337557	0.381715278391315	-0.0127266864941485	0.0180951471695239	1.00062586396817
cela1_red_2_73074984	PC10	0.00424505636668133	0.0397414414324832	0.177020929200777	0.197729680229802	0.802270319770198	0.673856964063304	0.62524939056942	0.543726168488465	0.000605409133938773	0.0150197617230944	1.00062586396817
cela1_red_2_73279344	PC10	-0.0161388333974637	0.0311662052749252	0.238539134957905	0.126489439750007	0.761460865042095	0.634366759353329	0.634971425292088	0.552593274370247	-0.00312402826628973	0.0141005368856369	1.00062586396817
cela1_red_2_73351302	PC10	-0.025710258196195	0.0581956100275634	0.23591950903765	0.168678374666927	0.76408049096235	0.637106436858971	0.595402116295423	0.51317107813082	-0.00208012264798043	0.0166499357945931	1.00062586396817
cela1_red_2_73395959	PC10	0.0241907004273357	0.0547173322133111	0.165773260353805	0.236219659591893	0.763780340408107	0.636789474559344	0.598007080054302	0.51606555372806	0.00216653236856435	0.0164840592403843	1.00062586396817
cela1_red_2_73423862	PC10	0.052971004860762	0.0365064289035169	0.0778632467038977	0.393006764063184	0.606993235936816	0.48270577884902	0.529129989232918	0.429684205737134	0.0097365955779159	0.017523070298072	1.00062586396817
cela1_red_2_73454501	PC10	0.0545859562427259	0.0405334033305968	0.0907273602568764	0.363017750956541	0.636982249043459	0.511234855703932	0.546254888786582	0.447928482533818	0.00842895458323813	0.0173696616434833	1.00062586396817
cela1_red_2_73491409	PC10	0.0257036996850978	0.036104588398051	0.121804023943505	0.269109060024313	0.730890939975687	0.603030350840355	0.609086916032182	0.528094984242187	0.00429910110795898	0.0153346184316705	1.00062586396817
cela1_red_2_7366724	PC10	0.0404127902387964	0.0327844153923751	0.0821872603552025	0.360041385999706	0.639958614000294	0.513998771592659	0.557771353645092	0.461259257211126	0.00828326248516762	0.01654196811883	1.00062586396817
cela1_red_2_73675620	PC10	-0.0289282590688931	0.0326522704233939	0.296749876840806	0.102978411326511	0.703250123159194	0.575648881806571	0.600271711832682	0.518764284237728	-0.00559865523784592	0.0153493388696982	1.00062586396817
cela1_red_2_73878806	PC10	-0.080163996226164	0.040742487608625	0.474991939789696	0.06196629849366	0.525008060210304	0.411064909879944	0.463041761716644	0.36739103646412	-0.0134776323860263	0.0190648558773144	1.00062586396817
cela1_red_2_73912236	PC10	0.0310202027893157	0.0389572137529788	0.121077443601536	0.280406454327301	0.719593545672699	0.591520466926127	0.598516102071163	0.516624205690804	0.00473653605098623	0.0158425768349673	1.00062586396817
cela1_red_2_73997827	PC10	-0.0494951622264314	0.0396886216389399	0.348429530253743	0.0946460216202295	0.651570469746257	0.524987541294819	0.556924448126028	0.460134075897551	-0.00778149456081142	0.0170540944844952	1.00062586396817
cela1_red_2_74118510	PC10	0.0520101004563814	0.0333390203027429	0.0663241113967976	0.426405903887416	0.573594096112584	0.452151922197852	0.507269984715787	0.407631072585968	0.0111364957192501	0.0177445704169906	1.00062586396817
cela1_red_2_74129177	PC10	0.0516184143342836	0.0295842556234254	0.0505711313288311	0.487186127666542	0.512813872333458	0.400405540418986	0.462242741004627	0.366338824318142	0.0136238971257569	0.0181840479186226	1.00062586396817
cela1_red_2_74219016	PC10	0.0192136586681285	0.0336904381493703	0.127648596290023	0.248198375698907	0.751801624301093	0.624137621046192	0.62415302801107	0.542683330943446	0.0034395093595972	0.014671132155488	1.00062586396817
cela1_red_2_74226889	PC10	-0.0099054577207593	0.0366547557356205	0.212404590481629	0.157845379070548	0.787595409518371	0.660666055891902	0.629750030447824	0.548023552626581	-0.00157148415404281	0.0146846073688345	1.00062586396817
cela1_red_2_7425622	PC10	-0.00449522647672708	0.0341699186393428	0.193724751444614	0.166474737886566	0.806275248555386	0.676974162524822	0.639800510668819	0.55738226950549	-0.000769936308217485	0.0141641731625466	1.00062586396817
cela1_red_2_74420286	PC10	0.0498967113511119	0.0302170263667022	0.0559116204894337	0.460661841501012	0.539338158498988	0.423088857618759	0.483426538009554	0.385756220737756	0.0125054995833413	0.0178955132480481	1.00062586396817
cela1_red_2_74458015	PC10	0.0650951351052871	0.0382280094325397	0.0689185694000742	0.435546924313972	0.564453075686028	0.444133552972452	0.495534506285953	0.396124498145587	0.0116427144886721	0.0183421849874351	1.00062586396817
cela1_red_2_74511529	PC10	-0.0176587626036947	0.0329626320683356	0.242813030199848	0.128872009030062	0.757186969800152	0.629794263479104	0.62831496077009	0.546753852313137	-0.00322790091265172	0.0144750382760458	1.00062586396817
cela1_red_2_74590715	PC10	-0.00562236720403061	0.0323303383758626	0.195733975200181	0.159013976666956	0.804266024799819	0.675555812970436	0.645252048132863	0.562232641754385	-0.0010226041963521	0.0138311505314103	1.00062586396817
cela1_red_2_74636625	PC10	-0.0485857712965731	0.0857418956035681	0.239904545737752	0.177306256263067	0.760095454262248	0.632882655149516	0.582789197999181	0.495747804852424	-0.00198601874248077	0.0174094856326043	1.00062586396817
cela1_red_2_74655648	PC10	-0.00973285854272442	0.0310877049821977	0.210705252192661	0.143586340069367	0.789294747807339	0.662386196427244	0.645708407737971	0.562674277481834	-0.00185407404260739	0.0137147610483188	1.00062586396817
cela1_red_2_74745199	PC10	-0.00595710692791168	0.0377309273810597	0.201017741877817	0.169615066325988	0.798982258122183	0.67113941077804	0.629367191796195	0.547686517643107	-0.000908665301721668	0.0147638179143803	1.00062586396817
cela1_red_2_74779650	PC10	0.116475235466181	0.0644366095218639	0.103580597808555	0.365465946791865	0.634534053208135	0.508698500558056	0.53095345539958	0.431771681381757	0.00848257257972862	0.0184898686191903	1.00062586396817
cela1_red_2_74816179	PC10	-0.0150871727416626	0.0451657616652821	0.224595662746647	0.164132561438355	0.775404337253353	0.648463541107028	0.611271775814998	0.530210037586156	-0.00181244622687165	0.0157440776174153	1.00062586396817
cela1_red_2_7486215	PC10	0.0179204912653576	0.0318298078644445	0.124367988891647	0.245735010954793	0.754264989045207	0.626873355124795	0.62989700015356	0.548172627867982	0.00341162839396877	0.0143302376563535	1.00062586396817
cela1_red_2_74872879	PC10	-0.0143628466399823	0.0535541009272111	0.22044600006995	0.177134026079296	0.77955399993005	0.652716995520032	0.602419973850755	0.521140222260893	-0.00132602881057275	0.0163144953027308	1.00062586396817
cela1_red_2_75073627	PC10	-0.0237510184832362	0.0345635521055283	0.265377963223277	0.120631849335574	0.734622036776723	0.606877291242931	0.613990187441149	0.533066377433888	-0.0041800335031467	0.0150698466910801	1.00062586396817
cela1_red_2_75108700	PC10	-0.0204644615746909	0.0291996884699538	0.264615761433814	0.108148955548542	0.735384238566186	0.607681766408498	0.627235283017644	0.545643185594622	-0.00433013303912587	0.0141818704763298	1.00062586396817
cela1_red_2_75229802	PC10	-0.0254471666138207	0.0299714566418665	0.290416477564605	0.099628458440601	0.709583522435395	0.581893996770374	0.609955063994794	0.528873022881171	-0.00538260884132712	0.0148106554756183	1.00062586396817
cela1_red_2_75341574	PC10	0.00584449481621741	0.070595032243346	0.198562601591966	0.209345511127429	0.790654488872571	0.663736841395803	0.592091887280604	0.50909272313446	0.000337722705074595	0.0169723170552679	1.00062586396817
cela1_red_2_75606098	PC10	-0.0274745213703943	0.0328113156258424	0.288622605013519	0.106555324285572	0.711377394986481	0.583672929124848	0.604822070700909	0.523695294320621	-0.00524716045748436	0.0152234855146621	1.00062586396817
cela1_red_2_75644536	PC10	0.0796360620964792	0.0322017768868073	0.0293513718688225	0.651718961748524	0.348281038251476	0.257750538500492	0.318929666382654	0.237291907611633	0.0215238317031091	0.0198106155098567	1.00062586396817
cela1_red_2_75655006	PC10	-0.0730809315836904	0.0299587748663076	0.665673328076095	0.0267080202202016	0.334326671923905	0.243661027215125	0.307618651703703	0.226218547483246	-0.0220123442970133	0.0196167825047039	1.00062586396817
cela1_red_2_75798316	PC10	0.128770741492404	0.0534557240477997	0.0657041538927275	0.483584734571245	0.516415265428755	0.403823874350047	0.450711111536027	0.354892764340065	0.0140433597968904	0.0197466531944954	1.00062586396817
cela1_red_2_75829142	PC10	-0.0220032017966026	0.0342674329703461	0.258730110566046	0.123358685383093	0.741269889433954	0.613486425705453	0.617911204050861	0.536909906010578	-0.00389217290974918	0.0149207728055253	1.00062586396817
cela1_red_2_75857685	PC10	-0.0268458628363201	0.0508781269657516	0.244853525178122	0.156176589775813	0.755146474821878	0.627744520576784	0.598969885046065	0.517268112286075	-0.00271033126973749	0.0163428052370944	1.00062586396817
cela1_red_2_75883990	PC10	0.00518015215446895	0.0299180014749087	0.15403439425283	0.19134280697982	0.80865719302018	0.678706296670726	0.65462279876735	0.569857963028352	0.0010146808602255	0.0132888749488535	1.00062586396817
cela1_red_2_75956444	PC10	-0.0138044531246925	0.0384553949071737	0.224149737796695	0.153110055353032	0.775850262203305	0.648912838726749	0.622740206850273	0.54137235388416	-0.00207141499129418	0.0150334690248532	1.00062586396817
cela1_red_2_75991225	PC10	-0.0131749739669545	0.0299913060971473	0.225865485901103	0.130259887541324	0.774134514098897	0.647137654684106	0.643874626557573	0.560932367495	-0.00262519723886818	0.013685866400794	1.00062586396817
cela1_red_2_76059001	PC10	-0.0238012124843209	0.0310549845584019	0.276703775626776	0.107681344893242	0.723296224373224	0.595315498420732	0.615614879479982	0.534571640271502	-0.00478177615086218	0.0147338129605182	1.00062586396817
cela1_red_2_76096144	PC10	0.0287999925798826	0.0305828728060593	0.0949280848845285	0.307064571467397	0.692935428532603	0.565540721961342	0.598007343648075	0.516069900080891	0.00606464444320175	0.0152321842712587	1.00062586396817
cela1_red_2_76106730	PC10	0.00302055229957908	0.0289536183130081	0.158655548669753	0.181249784012491	0.818750215987509	0.685145514499481	0.660094667317757	0.571806970851445	0.000607116702439042	0.0129987906543037	1.00062586396817
cela1_red_2_76146758	PC10	0.00993430018926207	0.0346827395000451	0.153046528968117	0.212232358228754	0.787767641771246	0.66079116870884	0.634721112803129	0.552389452608295	0.00168323989478225	0.0143803865680835	1.00062586396817
cela1_red_2_76178917	PC10	-0.0367364443208918	0.0297470523688978	0.365969720675555	0.0757155202819589	0.634030279324445	0.508275098282762	0.558314759042486	0.461825507701494	-0.00849659714005344	0.0162338769813439	1.00062586396817
cela1_red_2_76218797	PC10	0.165397027490319	0.0435869207393289	0.0167933511121902	0.788808998185211	0.211191001814789	0.152243929945117	0.194397650702599	0.140371909556498	0.0297884241135543	0.0197593209136516	1.00062586396817
cela1_red_2_76259799	PC10	0.0359435982417195	0.0388392220700196	0.112347955911869	0.299178768808322	0.700821231191678	0.57315546294545	0.58847327527981	0.503784396439098	0.00559133809397198	0.0161368273589103	1.00062586396817
cela1_red_2_76300311	PC10	0.0114620168555993	0.0957450149085351	0.201969473877334	0.213929744071442	0.786070255928558	0.659053099732821	0.584100782051224	0.497830106404823	0.000380265463528767	0.01744199080326	1.00062586396817
cela1_red_2_7636091	PC10	0.04616688355754	0.0907307989768038	0.18200579959536	0.235433029183831	0.764566970816169	0.637672797588546	0.582561171220809	0.49541774124857	0.00169798170940638	0.0174539132333404	1.00062586396817
cela1_red_2_76436144	PC10	0.0272049551616759	0.0293145045301077	0.0929858663136411	0.304637948599849	0.695362051400151	0.567851771578186	0.60237618508651	0.521075365434185	0.00597850557411492	0.0149758487016837	1.00062586396817
cela1_red_2_76498180	PC10	-0.00858402253041432	0.0302780278540293	0.205593837557566	0.144472124487346	0.794406162442434	0.667278764257128	0.649934037955088	0.566336524852556	-0.00167325267114186	0.0134927167584288	1.00062586396817
cela1_red_2_76562588	PC10	0.0416624213595772	0.0301764633161898	0.068867679601138	0.397078266383475	0.602921733616525	0.478715821465097	0.534054054015387	0.434912185943429	0.00979994051594658	0.0168612092850183	1.00062586396817
cela1_red_2_76618486	PC10	-0.0273565496130903	0.052635541317224	0.243801874988782	0.158529083744824	0.756198125011218	0.628862430336227	0.597669041266394	0.515655787757253	-0.00261558433889099	0.0164365217573539	1.00062586396817
cela1_red_2_76848006	PC10	-0.0834296033088199	0.0409859791397161	0.486867043565439	0.0596459591392411	0.513132956434561	0.400734305015442	0.453486997295319	0.357867377210796	-0.0140299865084088	0.019227200144343	1.00062586396817
cela1_red_2_7686949	PC10	0.0328835613480389	0.0299535955040557	0.0839727817506529	0.3372670748679	0.6627329251321	0.535229585658168	0.578760143381448	0.48912223467842	0.00731562166045266	0.0157185804440845	1.00062586396817
cela1_red_2_76964049	PC10	-0.0439560535279176	0.0385694502953205	0.332915500294367	0.0987458651206813	0.667084499705633	0.539525767642335	0.568338634584951	0.474332462207985	-0.00709963722489315	0.0166873862832902	1.00062586396817
cela1_red_2_76995912	PC10	0.0219489969232347	0.0313956440722551	0.113215776318926	0.266019497434918	0.733980502565082	0.60609270291977	0.620764726246156	0.539493222496167	0.00431482333243937	0.0145975923874629	1.00062586396817
cela1_red_2_77127325	PC10	-0.00360093784119093	0.0315640904261887	0.187569265045321	0.163335571019076	0.812430734954679	0.681310218541762	0.649095163935603	0.565638803897484	-0.000669605713225652	0.0136304038973575	1.00062586396817
cela1_red_2_77155110	PC10	0.0686415043378941	0.0336834027045556	0.0464661609086175	0.533872056353647	0.466127943646353	0.359798774521238	0.419661782737736	0.327494344422867	0.0159537534963722	0.0191941088991914	1.00062586396817
cela1_red_2_77181545	PC10	-0.00353332798568536	0.0302901539549127	0.185464382845434	0.160425189772161	0.814535617154566	0.682664496723974	0.654110427382405	0.569538316603343	-0.000683115667585227	0.0133398838241418	1.00062586396817
cela1_red_2_77374420	PC10	0.000535657407087417	0.0289407994481147	0.16757077211599	0.171576665239883	0.828423334760117	0.688696470371792	0.660852562644127	0.571899818632465	0.000107557870571474	0.0129690227323417	1.00062586396817
cela1_red_2_77413354	PC10	0.0538319022940059	0.032721055632834	0.0611119215544074	0.447899970569625	0.552100029430375	0.433760910176565	0.490988107875968	0.392127243155603	0.0120539968794739	0.0180077069486331	1.00062586396817
cela1_red_2_77455232	PC10	-0.0639590107868728	0.0416660942588898	0.391676366771222	0.0830724936092364	0.608323633228778	0.483878974338369	0.525251139619541	0.425447640636942	-0.00971304871076302	0.0179222125867679	1.00062586396817
cela1_red_2_77505105	PC10	-0.0406395856828729	0.0306435929033004	0.383902338086372	0.0726776081449921	0.616097661913628	0.491224247763076	0.543420053768636	0.444952995048504	-0.0092594272125078	0.0166922294651638	1.00062586396817
cela1_red_2_77650305	PC10	-0.00180447751868112	0.0291003840122181	0.17675854059531	0.16334748789169	0.82324145940469	0.687292264034873	0.659893971512999	0.571780868887644	-0.000360843917474901	0.0130195378461207	1.00062586396817
cela1_red_2_77687824	PC10	0.033537299232062	0.0301248368148653	0.0834354144750602	0.340208160120415	0.659791839879585	0.53259632182658	0.576356425404525	0.485284953234091	0.0074376275064682	0.0158016665452692	1.00062586396817
cela1_red_2_77706520	PC10	0.00608028394963733	0.0321350986883462	0.157169258016508	0.197206911495545	0.802793088504455	0.67435833800521	0.645623830487947	0.562582149793137	0.00111336148423343	0.0138024302318846	1.00062586396817
cela1_red_2_7773327	PC10	-0.0415071189550424	0.058704942119201	0.259756770226167	0.152405492128313	0.740243229773833	0.612521255531031	0.58783773764552	0.502930253353659	-0.00333918550070428	0.0168892528433847	1.00062586396817
cela1_red_2_7773619	PC10	0.067750447958231	0.077178767939215	0.157547245055976	0.264216647407482	0.735783352592518	0.608107515071271	0.578236107536543	0.488241893869441	0.00338215479446171	0.0174587448637868	1.00062586396817
cela1_red_2_77807481	PC10	-0.111685862779419	0.0537025241026266	0.433176088049921	0.0783190533831649	0.56682391195008	0.446356031467006	0.488504858566915	0.390383941100937	-0.0116688837111795	0.0191293548438363	1.00062586396817
cela1_red_2_77839543	PC10	-0.0306174074150365	0.0313359685553997	0.313246229715925	0.0943166529551188	0.686753770284075	0.559132999980097	0.592437117328956	0.509513063318584	-0.00631466315881382	0.0154666459175442	1.00062586396817
cela1_red_2_77873522	PC10	-0.0731129723959033	0.0375618800641963	0.488602577443183	0.057152875378789	0.511397422556817	0.39929413115104	0.454244547178028	0.358748946529796	-0.014025643231571	0.019011971953354	1.00062586396817
cela1_red_2_77956303	PC10	-0.00518811370105139	0.0654351759451701	0.208058057160111	0.197072212599878	0.791941942839889	0.665072985558988	0.59486973024001	0.512439489553848	-0.000342239616195743	0.01680879522634	1.00062586396817
cela1_red_2_78022986	PC10	-0.0867101762184526	0.0404907991187189	0.510791995511149	0.0546719801185873	0.489208004488851	0.379237515784487	0.434536024370264	0.340546718062597	-0.0151308100560571	0.0194704003398196	1.00062586396817
cela1_red_2_78110281	PC10	-0.070943348068417	0.0374534456874089	0.478243132750337	0.0591185782235094	0.521756867249663	0.407954796094484	0.462638289026153	0.366927800073798	-0.0135504115774317	0.0188730793818405	1.00062586396817
cela1_red_2_78170182	PC10	0.0876874435427655	0.0401053197397846	0.0523213783148044	0.522360847963337	0.477639152036663	0.369221045469624	0.425317773721858	0.332456665444399	0.0156627995152752	0.0195680868615038	1.00062586396817
cela1_red_2_78265732	PC10	0.033970810450854	0.0607425764516578	0.163193473688353	0.245683762920409	0.754316237079591	0.62693343086795	0.591122763391238	0.507717609830199	0.0025656517551889	0.0168348401871565	1.00062586396817
cela1_red_2_7839166	PC10	0.0250133095944026	0.0561177655773665	0.166730682245453	0.236450548199952	0.763549451800048	0.636481679948968	0.596818769554595	0.514749777144445	0.00214965715834455	0.0165568210164542	1.00062586396817
cela1_red_2_78488893	PC10	0.236316209849312	0.165477255163414	0.171827566470813	0.257303121479434	0.742696878520566	0.615005085793191	0.570869312049753	0.477712013146284	0.0027613110839718	0.0180126991962257	1.00062586396817
cela1_red_2_78550784	PC10	-0.028668960631742	0.030284850003146	0.308031740636937	0.0939590995369519	0.691968259363063	0.564449034683847	0.598009159826111	0.516074246068997	-0.00610805542305952	0.015203341695393	1.00062586396817
cela1_red_2_78611426	PC10	-0.0256333255045662	0.0861355606915409	0.223617645548972	0.190921000358219	0.776382354451028	0.649433576343686	0.585461354092808	0.499851832231399	-0.00103576652932821	0.0173350048836073	1.00062586396817
cela1_red_2_78638499	PC10	0.0103765579600963	0.0313726231177614	0.142629233220495	0.213406555030861	0.786593444969139	0.659593065170198	0.643964211748644	0.56102876945676	0.00196154935641023	0.0138011247004368	1.00062586396817
cela1_red_2_78670977	PC10	0.0104741870140655	0.0306961998245808	0.140240353077877	0.213720124397609	0.786279875602391	0.659285400386269	0.646039522524514	0.562994684185854	0.00202394495901652	0.0136698577858791	1.00062586396817
cela1_red_2_78721017	PC10	0.0363113988421733	0.0301656767714242	0.078342084695479	0.358699715712094	0.641300284287906	0.515159534183465	0.562958199592427	0.467701576600692	0.00820218648011493	0.0161598933269364	1.00062586396817
cela1_red_2_78767756	PC10	0.0682903314198734	0.0311671637436401	0.036436974400243	0.591010907785104	0.408989092214896	0.308346648340053	0.372552117814653	0.283963848126324	0.0184682359109742	0.0194310023442854	1.00062586396817
cela1_red_2_78979190	PC10	0.0280156234953739	0.0476345166232545	0.148275595499591	0.251766748285558	0.748233251714442	0.620650819118572	0.599957656214851	0.518411978587389	0.00314294304536456	0.016201115971848	1.00062586396817
cela1_red_2_78997265	PC10	-0.0387445393230282	0.0320518544657053	0.356660868698936	0.0820206257176342	0.643339131301064	0.517143995808219	0.56131850558343	0.465603516884743	-0.00813532461151327	0.0163857023220998	1.00062586396817
cela1_red_2_79023444	PC10	0.0444557963429842	0.0309440997420719	0.0675970237480958	0.407486714959955	0.592513285040045	0.469282323340485	0.524916261291949	0.425052540743578	0.0102598505895498	0.0171455374403801	1.00062586396817
cela1_red_2_79035339	PC10	0.0388280593634355	0.0373266426434374	0.102394609383084	0.31857099823929	0.68142900176071	0.553456504567988	0.579034392377625	0.489551659175985	0.00647754961841417	0.0163146967650724	1.00062586396817
cela1_red_2_79044615	PC10	-0.0424558033286181	0.0333788538591595	0.366546926121414	0.0812184862370042	0.633453073878586	0.507589021318236	0.552234587641581	0.454451975787268	-0.00856429416165996	0.0167324000404204	1.00062586396817
cela1_red_2_7905280	PC10	-0.0136873579964203	0.0307706525691772	0.227757678496572	0.131556329018025	0.772242321503428	0.645241480112302	0.640685992485403	0.558166302958127	-0.00266283551853452	0.0138671343556517	1.00062586396817
cela1_red_2_79083476	PC10	0.0288915122961668	0.0292526627898766	0.0890908825852991	0.315965166091133	0.684034833908867	0.556270272178634	0.594943951323568	0.512558189698178	0.00644218533142323	0.0151888100757562	1.00062586396817
cela1_red_2_79142737	PC10	0.0116882018526266	0.0311464564102392	0.138261762715826	0.218876273725518	0.781123726274482	0.654261711115193	0.642861963558657	0.56002686488356	0.00223294468435691	0.0138218119517964	1.00062586396817
cela1_red_2_7915309	PC10	0.00135666013746916	0.0295883064630546	0.166139764611999	0.176023940884685	0.823976059115315	0.687561639341418	0.657836294503316	0.571296336876922	0.000267426958857373	0.0131401391878224	1.00062586396817
cela1_red_2_79231578	PC10	0.000638856902370027	0.0320908894490184	0.173957653532847	0.178163499142571	0.821836500857429	0.686648807274633	0.647878847324582	0.564612514141739	0.000116708819091769	0.0137167094470834	1.00062586396817
cela1_red_2_79328518	PC10	0.0201987947766253	0.0447788903627694	0.154646451168442	0.236919075623109	0.763080924376891	0.636010938223392	0.608434473208449	0.527421443728884	0.00246891198012438	0.0158197840388116	1.00062586396817
cela1_red_2_79386095	PC10	0.101584005353579	0.0413948189465454	0.0451632445875486	0.567145741878182	0.432854258121818	0.329504601089966	0.38769101353427	0.297479447506103	0.0178391095633127	0.0200362021297465	1.00062586396817
cela1_red_2_79423815	PC10	-0.00213325816632761	0.0310352212101156	0.181505357584253	0.166845681166193	0.818494642415747	0.685011156500887	0.651648961249554	0.567664064084972	-0.000402823037229924	0.0134933911767839	1.00062586396817
cela1_red_2_79499788	PC10	0.0241531103190079	0.0466447687207986	0.152042776559725	0.244248541529566	0.755751458470434	0.628388400669085	0.603708681910708	0.522430214814192	0.00278749262479124	0.0160460459396438	1.00062586396817
cela1_red_2_79532769	PC10	0.0430784084811836	0.0440459602356109	0.117736938235347	0.301392311956534	0.698607688043466	0.571200619589547	0.580870749808119	0.492613139947746	0.00560690779735508	0.0166250327515657	1.00062586396817
cela1_red_2_79576335	PC10	0.00246097799075568	0.0392182637303176	0.180492307161602	0.192735436035793	0.807264563964207	0.677668873882193	0.626772256802605	0.545166510171516	0.000356884510548335	0.0149388772196919	1.00062586396817
cela1_red_2_79640982	PC10	0.0074722218860149	0.0351575407980869	0.160546845442486	0.204155721104993	0.795844278895007	0.668620834758279	0.63529743345252	0.552916191605781	0.00124248516128218	0.0143926996330824	1.00062586396817
cela1_red_2_7974611	PC10	-0.00492898097317057	0.0321988969168875	0.193113228717177	0.160762792388159	0.806886771282823	0.677389011448369	0.646123978894664	0.563049219809898	-0.00089957343358972	0.0137892331691117	1.00062586396817
cela1_red_2_79780300	PC10	0.0545053251354026	0.0334656204696844	0.0633256114999906	0.440938852143386	0.559061147856614	0.438989004239323	0.495735536356623	0.396349986838665	0.0117734143248345	0.0179838362143619	1.00062586396817
cela1_red_2_7979312	PC10	0.0234177086507098	0.0840500347353332	0.191290343840089	0.222568444413314	0.777431555586686	0.650554237152604	0.586141211746597	0.500750005306515	0.000989677937135356	0.017297604673824	1.00062586396817
cela1_red_2_79799280	PC10	0.0282414694476514	0.0396755207825871	0.128131153559413	0.268577515005536	0.731422484994464	0.603623629337261	0.603291331435051	0.5220345023089	0.00417094279094172	0.0157355174977702	1.00062586396817
cela1_red_2_79830410	PC10	0.00738085456905997	0.0300449339702259	0.147429646003631	0.200418827509425	0.799581172490575	0.671560700709724	0.652151526486944	0.568042751176308	0.00144550820638785	0.0133912525675677	1.00062586396817
cela1_red_2_79891678	PC10	-0.0229428768057628	0.0351662732230803	0.26047996727994	0.12434338200423	0.73952003272006	0.61171567751649	0.61517665071583	0.534125388003701	-0.00393896492279658	0.0150745603758888	1.00062586396817
cela1_red_2_79933285	PC10	-0.0419841402234686	0.0305949677182412	0.394119927192089	0.070165680493498	0.605880072807911	0.481741365221303	0.535714392314413	0.436414568330834	-0.00968680856731677	0.0168672281887427	1.00062586396817
cela1_red_2_79954691	PC10	-0.040826417720061	0.0326180062111743	0.364125759582829	0.0807920931199902	0.635874240417171	0.510269607286824	0.555082147297181	0.457673852415007	-0.00845514032980581	0.0165953218575664	1.00062586396817
cela1_red_2_79995345	PC10	0.0437322805290056	0.0303210143930163	0.0660393075821659	0.410668816242411	0.589331183757589	0.466413430092311	0.523291876175423	0.423223576851642	0.010375612160093	0.0171160766471562	1.00062586396817
cela1_red_2_8015568	PC10	0.0029974913842201	0.0351683350928806	0.172638553472507	0.190094250322411	0.809905749677589	0.679583844757413	0.637267196205082	0.554871757005999	0.000496601824904582	0.0143236289149196	1.00062586396817
cela1_red_2_80189174	PC10	-0.0158347277077665	0.0324964173308197	0.235657189726718	0.131775387869116	0.764342810273282	0.6374125338713	0.632567422404166	0.550531263094941	-0.0029254152819715	0.0142929051787275	1.00062586396817
cela1_red_2_80284259	PC10	-0.0653187278868288	0.0314799690066701	0.559039733392975	0.041078169331926	0.440960266607025	0.337159807729168	0.399882097275099	0.308810624805055	-0.0169881258239375	0.0192132089936325	1.00062586396817
cela1_red_2_80467095	PC10	-0.0315962986357193	0.0550849660513651	0.248485385007287	0.157338631331457	0.751514614992713	0.623868888465058	0.594175983661257	0.511537610935899	-0.00281161170919923	0.0166113408852704	1.00062586396817
cela1_red_2_80501290	PC10	-0.0122397510978242	0.0393207029284914	0.219263983579276	0.158407936571149	0.780736016420724	0.653835529146437	0.622328079849575	0.540960463890261	-0.00178041683974773	0.0150963352097667	1.00062586396817
cela1_red_2_80724289	PC10	-0.0433241626165151	0.0320416126063619	0.386031726087354	0.0741887200111929	0.613968273912646	0.489503773188776	0.539779553901453	0.440809103818747	-0.00937594842666648	0.0169149498028376	1.00062586396817
cela1_red_2_80770772	PC10	-0.064192351485326	0.0440144299084798	0.372008915180359	0.0909139699562984	0.627991084819641	0.502238689336418	0.537077114863343	0.438041519171864	-0.00883056084732926	0.0177646958202669	1.00062586396817
cela1_red_2_80806845	PC10	-0.0118505599201194	0.032197832530518	0.219375479453323	0.141106924958096	0.780624520546677	0.6537254433234	0.63951759558858	0.557126466156221	-0.00218810243170986	0.0140263619881523	1.00062586396817
cela1_red_2_80808295	PC10	0.00419190344836364	0.0320539056807148	0.16265515755465	0.190319569380305	0.809680430619695	0.679402714705906	0.647025273065045	0.563844005965053	0.000768030402445336	0.0137450371521951	1.00062586396817
cela1_red_2_80839463	PC10	0.0196569551422557	0.0299167733038006	0.112998635607846	0.258226699451391	0.741773300548609	0.613984531697062	0.628774664940763	0.547135683328226	0.00403518103816333	0.0141994971230116	1.00062586396817
cela1_red_2_80854524	PC10	-3.8176645045689e-06	0.0330389787078425	0.177754250964376	0.177730058567525	0.822245749035624	0.686841378179271	0.644515690468099	0.561511654066528	-6.76881085113113e-07	0.0139118191637978	1.00062586396817
cela1_red_2_80887513	PC10	0.0379094949625437	0.0331821235812257	0.0881526557049718	0.3420313757996	0.6579686242004	0.530954202713483	0.569815968495428	0.476221912994634	0.00752007462167741	0.0162616610834762	1.00062586396817
cela1_red_2_8091786	PC10	-0.0140285760528114	0.0357125432490777	0.226208564117833	0.145729497392904	0.773791435882167	0.646746863036517	0.628061938489263	0.546510328135806	-0.00231165803360061	0.0146817710211062	1.00062586396817
cela1_red_2_80920723	PC10	-0.0036761928336997	0.0310019550800674	0.18705284855773	0.161741679239975	0.81294715144227	0.68162182587053	0.651205472202295	0.567360320581169	-0.000695612190954071	0.0135070407576207	1.00062586396817
cela1_red_2_81040267	PC10	0.0356089719212296	0.0588183551800811	0.158725852842662	0.250342226240651	0.749657773759349	0.621965571236135	0.590931920916686	0.507452758974913	0.00284436231793903	0.0167994972890597	1.00062586396817
cela1_red_2_81137029	PC10	0.0758805558093321	0.064020533662994	0.131445049173048	0.301141031644986	0.698858968355014	0.57139482919641	0.567413919181966	0.473141410769794	0.0053735353468454	0.017574186008655	1.00062586396817
cela1_red_2_81188034	PC10	0.00901639635602615	0.0321818756765876	0.148831647715596	0.208232586430048	0.791767413569952	0.664931957699004	0.642935765854355	0.560101163802129	0.00165589390808714	0.0139031847517808	1.00062586396817
cela1_red_2_81306790	PC10	0.0388868077780227	0.0436309866704513	0.122503509468435	0.290205335511184	0.709794664488816	0.582111817457646	0.587291155020381	0.502246544112482	0.00509257214526166	0.0164200648623314	1.00062586396817
cela1_red_2_81323167	PC10	0.0159712571225379	0.0363364054162685	0.142981299453045	0.232510027062638	0.767489972937362	0.640540256000305	0.624508673484317	0.543087035202365	0.00258554049950175	0.0148438934541341	1.00062586396817
cela1_red_2_81368460	PC10	-0.00515524940931474	0.0303249969499771	0.191758432722324	0.155241225963436	0.808241567277676	0.678435413023586	0.65300034131424	0.568740065499345	-0.000997438416516078	0.0133840175181535	1.00062586396817
cela1_red_2_8141876	PC10	-0.0418659944323521	0.0799699000966013	0.238395973954793	0.176931795408653	0.761604026045207	0.634500307142622	0.584672230636554	0.498722509360599	-0.00194344950570793	0.0173027142959963	1.00062586396817
cela1_red_2_81419211	PC10	0.0110762041949955	0.0285804822173634	0.13130272690569	0.216263146186087	0.783736853813913	0.656844773375249	0.652434126908223	0.56827178983385	0.00229119163407938	0.0132480132158803	1.00062586396817
cela1_red_2_81583790	PC10	-0.0324063162615141	0.0489512012274298	0.259460039494347	0.144851003668238	0.740539960505653	0.612741766350459	0.595688956837416	0.51346431892132	-0.00349923948634634	0.0163799929522258	1.00062586396817
cela1_red_2_81594061	PC10	0.0809679684936633	0.0526062473903067	0.100197957010693	0.361239746856426	0.638760253143574	0.512947103441387	0.538562296132881	0.439423587291197	0.00831659685258889	0.0180442337183711	1.00062586396817
cela1_red_2_81629588	PC10	-0.0231815841713862	0.0338017109648065	0.264993294350676	0.119216703363351	0.735006705649324	0.607292992763232	0.615790002285972	0.534756241525691	-0.00418834850516016	0.0149550132426389	1.00062586396817
cela1_red_2_8163713	PC10	-0.0229461466945503	0.0331875645490566	0.265641456016565	0.117561513291475	0.734358543983435	0.606550026618036	0.61679703069196	0.535767728161122	-0.0042377101208048	0.0148749214526563	1.00062586396817
cela1_red_2_81693728	PC10	-0.00567219544686256	0.0302663219884595	0.193721849775973	0.153430835263278	0.806278150224027	0.676981642109907	0.65284731496075	0.568622600216639	-0.00110020321845574	0.0133846694781726	1.00062586396817
cela1_red_2_81753498	PC10	-0.0271783867279379	0.031280037987568	0.294043402151952	0.101190258261504	0.705956597848048	0.578325542823471	0.604766339586544	0.523632569521664	-0.00550935053821074	0.0150932725573355	1.00062586396817
cela1_red_2_81802482	PC10	0.0233443169892611	0.035856069634236	0.125749292492728	0.26043219682605	0.73956780317395	0.61178354371108	0.613818510681223	0.532878131042052	0.0039128266868954	0.0151661368183928	1.00062586396817
cela1_red_2_81871820	PC10	-0.019107357856094	0.0364625886171165	0.243410702780461	0.136479919362754	0.756589297219539	0.629286325899232	0.620109377856785	0.538848027686517	-0.00309998237889339	0.0149997947324858	1.00062586396817
cela1_red_2_81978572	PC10	-0.0629519756237909	0.029907891747552	0.579037788200717	0.0371878734464503	0.420962211799283	0.319629095875707	0.383774338352833	0.294470931843043	-0.017799246510449	0.019202435402558	1.00062586396817
cela1_red_2_82013439	PC10	-0.024231387021893	0.0317152159688614	0.276545650351923	0.109281912132374	0.723454349648077	0.595568126725236	0.614172437515702	0.533247243763093	-0.00475660685094238	0.0148379613282168	1.00062586396817
cela1_red_2_82057742	PC10	-0.0549411131038832	0.0299353370083858	0.50842749217331	0.0474645469538494	0.49157250782669	0.38116996043642	0.44410796087284	0.349331185948971	-0.0145827701382084	0.0185001960484769	1.00062586396817
cela1_red_2_82072013	PC10	-0.0383321326582434	0.0329825835069421	0.346059675763225	0.0865989334803889	0.653940324236775	0.527412658235798	0.567341390756386	0.473002488515685	-0.00769103965081404	0.0163106523454152	1.00062586396817
cela1_red_2_82111236	PC10	-0.0179984820989881	0.0375703344307663	0.2381711894885	0.141934519397865	0.7618288105115	0.634746476430371	0.619894291113635	0.538655743111015	-0.00280279508576334	0.0150765400834261	1.00062586396817
cela1_red_2_82150712	PC10	0.0463283447457275	0.0936725225873694	0.18367022659292	0.234126105514312	0.765873894485688	0.638960955268141	0.582203667892768	0.494764348294114	0.00160521727588544	0.0174839533896372	1.00062586396817
cela1_red_2_82189154	PC10	0.0627432166995912	0.0296864492546008	0.0364923120491409	0.583113686888264	0.416886313111736	0.316250603328622	0.380394001062595	0.291540783309427	0.0179707824420868	0.0192071444731858	1.00062586396817
cela1_red_2_82203611	PC10	0.0542277432458756	0.0280644429038923	0.0401448516030408	0.546223761884466	0.453776238115534	0.348730323445038	0.413631386512494	0.321905965647209	0.0161274435159552	0.0186691170174062	1.00062586396817
cela1_red_2_82365443	PC10	0.0745804447299114	0.0312596368361348	0.0303747769771058	0.639405290049159	0.360594709950841	0.267870335705816	0.330219932973735	0.247394117542848	0.020825927932517	0.0196873180658954	1.00062586396817
cela1_red_2_82393628	PC10	-0.0117112382464479	0.0300149704725741	0.219143147497026	0.134462241624678	0.780856852502974	0.653971902375442	0.646394610878296	0.563269569828173	-0.00232073843625118	0.0135979247163738	1.00062586396817
cela1_red_2_82496936	PC10	0.0304950161477926	0.0404833913972465	0.126592960065428	0.273858101898978	0.726141898101022	0.598495201930879	0.599548938035594	0.517986063281839	0.00439621521815958	0.0158956734543672	1.00062586396817
cela1_red_2_82531612	PC10	0.0318098766138893	0.0316606661006311	0.0932812051475131	0.318111487399295	0.681888512600705	0.553914143623964	0.588607307453192	0.503956062309319	0.00651581597431099	0.0156071141995502	1.00062586396817
cela1_red_2_82545526	PC10	0.0260031538220025	0.0300462671246393	0.098705033370399	0.293335475209383	0.706664524790617	0.579035933958433	0.607959491420218	0.526968081380103	0.00550233769905298	0.0148795869172308	1.00062586396817
cela1_red_2_82577310	PC10	-0.0421667170480311	0.0297843224527361	0.406136819060259	0.066268564010885	0.593863180939741	0.47068461804982	0.527594616928856	0.42809750433635	-0.0101677501460913	0.0169635403828585	1.00062586396817
cela1_red_2_82634351	PC10	0.0693022926521618	0.0534676841955675	0.113443387168885	0.328445747272994	0.671554252727006	0.543894473107237	0.558110865558121	0.461608851320196	0.00677427351014564	0.017583111820533	1.00062586396817
cela1_red_2_82693588	PC10	0.0207486356213125	0.0317206708250269	0.117216995595117	0.259230031164274	0.740769968835726	0.612992509722189	0.623552973240609	0.542146315954416	0.00400934874729888	0.0145338155359537	1.00062586396817
cela1_red_2_8272101	PC10	-0.0114248008168634	0.0307035860011441	0.217797755213352	0.137565438271588	0.782202244786648	0.655366356379622	0.64463680651506	0.561622582205849	-0.00221261532898798	0.013720904004463	1.00062586396817
cela1_red_2_82814411	PC10	0.0236399490705105	0.0331228172024557	0.115817350264475	0.269018988436389	0.730981011563611	0.603136046531815	0.615163661299135	0.534108174509386	0.00438822997763062	0.0149226083580419	1.00062586396817
cela1_red_2_82851289	PC10	0.0894340856444749	0.0408201888655291	0.0533872138093069	0.51856161846234	0.48143838153766	0.372622314769341	0.428051167728353	0.335441391441602	0.0155035245774629	0.0195726285517229	1.00062586396817
cela1_red_2_82882266	PC10	0.105643941300513	0.0430603890867767	0.0479243275371193	0.55464257905564	0.44535742094436	0.341342817017564	0.397433093407241	0.306889619689836	0.017281399486147	0.0200258754534524	1.00062586396817
cela1_red_2_82913508	PC10	0.074266583144405	0.0300656910907495	0.0260199167078117	0.67237638689122	0.327623613108779	0.238532921007405	0.301603696400968	0.221001448122763	0.0223639032910115	0.0196358935265302	1.00062586396817
cela1_red_2_82956844	PC10	0.0645664571422677	0.0423940178116892	0.0849311671405836	0.387312240837352	0.612687759162648	0.488287474612565	0.527756592022064	0.428206836312431	0.00951948421326072	0.0179028994775529	1.00062586396817
cela1_red_2_82964324	PC10	0.0479184393648682	0.0322441832587963	0.0677572382691796	0.414253466381798	0.585746533618202	0.463194138992296	0.517989295349022	0.418124272101939	0.0105835016918452	0.0174223055156991	1.00062586396817
cela1_red_2_82990344	PC10	-0.00115891147556934	0.0300066362911498	0.176115326322107	0.167814187298936	0.823884673677893	0.687514296988986	0.656070486378957	0.5706149975893	-0.000225634209639587	0.0132425784951514	1.00062586396817
cela1_red_2_83038690	PC10	-0.0960220103841651	0.116023959386399	0.246440928554763	0.177018755239957	0.753559071445237	0.626094901221626	0.57654031620528	0.485540470560601	-0.00222589026769556	0.0177512927928467	1.00062586396817
cela1_red_2_83060737	PC10	0.0219703026203759	0.0309311374119221	0.111390859234888	0.267522177672402	0.732477822327598	0.604586550485233	0.62108696309271	0.539793156006968	0.00439475788753413	0.0145461238110216	1.00062586396817
cela1_red_2_83100090	PC10	0.036244889549393	0.0297066447707384	0.0764504084871792	0.362853113828048	0.637146886171952	0.511395097551262	0.560696477684773	0.464755459265252	0.00836729563420756	0.0161693003571527	1.00062586396817
cela1_red_2_83151849	PC10	0.0593456552934924	0.0301098500126835	0.0424447731919315	0.542421140096936	0.457578859903064	0.3520112853246	0.415134086711133	0.32310835788827	0.0161248192647751	0.018899422086987	1.00062586396817
cela1_red_2_83174583	PC10	0.0272815138384318	0.0343995520306236	0.112812730400814	0.281361383324038	0.718638616675962	0.590545791543222	0.605825886275148	0.524761839785769	0.00489333391231037	0.0153166119610965	1.00062586396817
cela1_red_2_83248752	PC10	0.0542537834899007	0.0318494101162603	0.0567781966786205	0.465476626053032	0.534523373946968	0.418783034735549	0.477745177268347	0.380492814507656	0.0127898582459265	0.018165408573619	1.00062586396817
cela1_red_2_83321284	PC10	0.140621446142865	0.0323213947754555	0.0028619376721973	0.947084788648846	0.0529152113511542	0.0391830706124298	0.0500532736789569	0.037167631795133	0.0405334736814698	0.0148330038049109	1.00062586396817
cela1_red_2_83432582	PC10	0.0844403326401831	0.0680720521120102	0.132745113155769	0.301667201400441	0.698332798599559	0.570828203543946	0.56558768544379	0.470963138291123	0.00537087547974537	0.0176901510354056	1.00062586396817
cela1_red_2_83508012	PC10	0.121193029985138	0.0345402092756549	0.0112668255443326	0.836238588909601	0.163761411090399	0.121086296843062	0.152494585546066	0.113250973552409	0.0321545964417023	0.0186704135882051	1.00062586396817
cela1_red_2_83537962	PC10	0.0123001910742056	0.0387133282345484	0.156962768299801	0.219570162328932	0.780429837671068	0.65351822415808	0.623467069371267	0.542061707127184	0.00182624653590142	0.0150236390488855	1.00062586396817
cela1_red_2_8355274	PC10	-0.0411668489112281	0.02968086517607	0.399814580376719	0.0675132672244481	0.600185419623281	0.476228738081371	0.532672152398833	0.433451614525783	-0.00989998721315043	0.0168386488273733	1.00062586396817
cela1_red_2_83585359	PC10	-0.0502169752679728	0.0323503241976118	0.428524163320342	0.0647448525507095	0.571475836679658	0.450312446322161	0.506730984128948	0.407057993998643	-0.0112005821974493	0.0176663522978742	1.00062586396817
cela1_red_2_83650665	PC10	-0.0683561014763813	0.0324432775259913	0.559659118659518	0.0416530325404298	0.440340881340482	0.336562544121293	0.398687848800052	0.307942053601186	-0.0170808865596221	0.0193181849238508	1.00062586396817
cela1_red_2_83704630	PC10	-0.0575268895332619	0.0296445359094727	0.537678105499199	0.0427468747216848	0.462321894500801	0.356812678026175	0.419575019779117	0.327387032158833	-0.0158743111107547	0.0187932358462265	1.00062586396817
cela1_red_2_83793838	PC10	0.0674171419800693	0.0299794227180816	0.0324809615432032	0.616241041582415	0.383758958417585	0.287001207574403	0.351277996874382	0.26542966552722	0.0195737667720503	0.0194526851753223	1.00062586396817
cela1_red_2_83929405	PC10	0.071769605344349	0.0335168719759626	0.0423395625445601	0.559748110480393	0.440251889519607	0.336462674300602	0.397912326975047	0.30719746763851	0.0171499912948008	0.0194217080955896	1.00062586396817
cela1_red_2_83944484	PC10	0.00997507835982955	0.0287988695553104	0.135408182840011	0.211075945113256	0.788924054886744	0.661978051481121	0.653515872046733	0.56913621644022	0.00204230412850515	0.0132290517326447	1.00062586396817
cela1_red_2_83991669	PC10	-0.0825452069195567	0.0294771148928948	0.758058866844287	0.0172023064065088	0.241941133155713	0.173937588499042	0.224738826749204	0.162256241070878	-0.0268632828993885	0.0193254807119205	1.00062586396817
cela1_red_2_8412014	PC10	-0.0232755429110021	0.0305621061582373	0.275680650487055	0.106932115986238	0.724319349512945	0.596572456093558	0.617387233526707	0.536329309820836	-0.0047522434944259	0.0146322552210367	1.00062586396817
cela1_red_2_84153066	PC10	0.039880308222627	0.0292487523395514	0.0678168878452649	0.395511012552962	0.604488987447038	0.480313646067287	0.536672099601773	0.43758503751309	0.00970750104589782	0.0166990777441448	1.00062586396817
cela1_red_2_84163938	PC10	0.0293502204010924	0.0557896381016566	0.161102014152137	0.243850021200191	0.756149978799809	0.628808662201055	0.595047964647673	0.512703968725596	0.00255331432884044	0.0166028893119358	1.00062586396817
cela1_red_2_84166082	PC10	0.0293502204010924	0.0557896381016566	0.161102014152137	0.243850021200191	0.756149978799809	0.628814040471807	0.595047964647673	0.512708518871804	0.00255331432884044	0.0166028893119358	1.00062586396817
cela1_red_2_84206375	PC10	0.035470170854854	0.0423876112498509	0.12406796928406	0.28395430800006	0.71604569199994	0.588281524455771	0.591977722715879	0.508924813752149	0.00482436396843026	0.0162225852383986	1.00062586396817
cela1_red_2_84416353	PC10	-0.00942202091979857	0.0313537824783918	0.209524294994259	0.145280337084368	0.790475705005741	0.663541200425207	0.645195367921373	0.56217008520065	-0.00177846932576314	0.0137552710868513	1.00062586396817
cela1_red_2_84451622	PC10	-0.0804875740437359	0.0288877824972064	0.76145190757051	0.0167171928581406	0.23854809242949	0.169454299609343	0.221830899571349	0.158349105399151	-0.0269717279005603	0.0192439044736267	1.00062586396817
cela1_red_2_84500269	PC10	-0.0518789709054954	0.16903936690319	0.220348492536754	0.202406234349871	0.779651507463246	0.652792429189078	0.577245273113375	0.486735897927426	-0.000577521915547576	0.0178407960185832	1.00062586396817
cela1_red_2_8453626	PC10	-0.0344234677701577	0.0313392151560611	0.3360219738627	0.0869107263532888	0.6639780261373	0.53654462255977	0.577067299784011	0.48639664201193	-0.0072668878970255	0.0159012552516203	1.00062586396817
cela1_red_2_84678441	PC10	0.0423992266799798	0.0412314068495918	0.11008001000281	0.311818399294659	0.688181600705341	0.560667366922707	0.57810159070253	0.488003208004266	0.00612588448179786	0.0165679013041887	1.00062586396817
cela1_red_2_84711689	PC10	-0.052585620088266	0.0285577216748713	0.518317628860062	0.0446062110766412	0.481682371139938	0.372919743892597	0.437076160063297	0.34264941589024	-0.0149225429593571	0.018434392508278	1.00062586396817
cela1_red_2_84789599	PC10	0.0403981556731022	0.0293302366283087	0.0672751666759422	0.39850070508886	0.60149929491114	0.477322085942876	0.534224128235198	0.435090012473118	0.00983430367064971	0.0167641944977092	1.00062586396817
cela1_red_2_84829083	PC10	0.00804021171818736	0.0307063151428475	0.147398854104227	0.203614326161521	0.796385673838479	0.669071873332477	0.648986819734252	0.5655204412729	0.00154473014819037	0.013563824277213	1.00062586396817
cela1_red_2_84850638	PC10	0.0238703934123035	0.0288784562291542	0.0986478446357557	0.285952797681003	0.714047202318997	0.58633327321264	0.615399357683241	0.534365994624811	0.00522021805016916	0.0145310005158326	1.00062586396817
cela1_red_2_84880072	PC10	0.00947982878117981	0.0301144651975948	0.141283740972179	0.20931852595695	0.79068147404305	0.663773481044736	0.649397733070871	0.565889521721738	0.00186118149334672	0.0134980824197795	1.00062586396817
cela1_red_2_84933724	PC10	-0.0181900571884235	0.0333882688184322	0.24441428480462	0.12902304790742	0.75558571519538	0.62823720458933	0.62656266728796	0.54493622600847	-0.00328099426586962	0.0145671832116328	1.00062586396817
cela1_red_2_84979065	PC10	0.052224892572406	0.0292854870883799	0.0483692575101992	0.498734707534623	0.501265292465377	0.389368607656646	0.452896034955178	0.357436651935341	0.0141111412944438	0.0182947584565376	1.00062586396817
cela1_red_2_85083831	PC10	0.00483227091526731	0.0464426553283275	0.184274941428994	0.202739893319873	0.797260106680127	0.669771499086899	0.612985165251133	0.531943633755004	0.000554399026826438	0.0157392130190767	1.00062586396817
cela1_red_2_85201346	PC10	0.0729919852312123	0.0298264843220988	0.0262785137703432	0.668999247287026	0.331000752712974	0.241245003500098	0.30472223894263	0.223954800284397	0.0221662040686765	0.0196070612285277	1.00062586396817
cela1_red_2_85420196	PC10	0.0371901390053828	0.0294346992174328	0.073492786627526	0.372682990814208	0.627317009185792	0.501634430493817	0.553824222558266	0.456274505634671	0.0087677687670052	0.0163117964398458	1.00062586396817
cela1_red_2_85450575	PC10	0.0489948470161175	0.0297457106383449	0.0551667018546958	0.461775287160848	0.538224712839152	0.42219790009117	0.483058010984456	0.385447784505973	0.0125297256633504	0.0178494152184552	1.00062586396817
cela1_red_2_85490648	PC10	-0.0419236570226292	0.0367302655203021	0.336245793675497	0.0952148604149848	0.663754206324503	0.536289347246275	0.568539345909518	0.474621250262227	-0.007258588493037	0.0165639508131313	1.00062586396817
cela1_red_2_85524199	PC10	-0.0311867173427491	0.0420522778638073	0.27168448515274	0.129905371305879	0.72831551484726	0.600617339865225	0.598410143541381	0.516507623164369	-0.00425509351241557	0.0160109842780247	1.00062586396817
cela1_red_2_85541907	PC10	-0.0306458309345275	0.0309772378096984	0.315670852009125	0.0927778302449562	0.684329147990875	0.556574662353535	0.591551317745919	0.508389430137012	-0.00641911333425106	0.0154589969542043	1.00062586396817
cela1_red_2_85650046	PC10	0.00245558241033355	0.0318910678206469	0.16770355583965	0.184005600493799	0.815994399506201	0.683601115774494	0.648290843666552	0.564945954412319	0.000451664340403823	0.0136859240163941	1.00062586396817
cela1_red_2_85708129	PC10	0.00225541873396261	0.0303332960837893	0.164805541582026	0.180752514952596	0.819247485047404	0.685374329449251	0.654441943465378	0.569757670531812	0.00043507346378582	0.0133312142374466	1.00062586396817
cela1_red_2_85842637	PC10	0.0367273806303803	0.0340613471677025	0.0937426181048723	0.329099711530419	0.670900288469581	0.543369556389435	0.577157670364709	0.486580066553362	0.00696525190356505	0.0161334055023325	1.00062586396817
cela1_red_2_85910069	PC10	-0.0512749327017622	0.0448545949265108	0.323064772145289	0.109245653259649	0.676935227854711	0.548908336965628	0.567689574595062	0.473459128236383	-0.00659750478618836	0.0170273911865581	1.00062586396817
cela1_red_2_86041481	PC10	0.0129855305921735	0.0301390122171362	0.131301676686717	0.224914856718312	0.775085143281688	0.648109264339691	0.64378346659497	0.56085110030406	0.00257338774809235	0.0137022520881932	1.00062586396817
cela1_red_2_86181215	PC10	-0.014468017269207	0.0327368274218718	0.229750975802245	0.135974550856543	0.770249024197755	0.643193061752251	0.634274473341212	0.552034059610448	-0.00264088143969889	0.0142526998144176	1.00062586396817
cela1_red_2_86260478	PC10	0.0317958895359352	0.0300656670023828	0.0866147345960179	0.329203220114856	0.670796779885144	0.543264344256773	0.584182045289126	0.497983503025217	0.00698362652542904	0.0155798844935527	1.00062586396817
cela1_red_2_86435772	PC10	-0.00826822660447184	0.0490032322988914	0.210054407328132	0.181114507991147	0.789945592671868	0.663079575357507	0.608831084680721	0.52782026760609	-0.00087579774786009	0.0159683515857962	1.00062586396817
cela1_red_2_8652594	PC10	-0.0123121385164	0.0288131813659876	0.222242760356081	0.128493938575273	0.777757239643919	0.650870037447683	0.649263301068645	0.565776288802564	-0.00253983525969086	0.0133848060563268	1.00062586396817
cela1_red_2_86564949	PC10	0.0504701287513229	0.0380915153665043	0.087458750598005	0.36535660933494	0.63464339066506	0.508862070760878	0.547184640067055	0.448928522494539	0.00853224319628153	0.0172027003830403	1.00062586396817
cela1_red_2_86647764	PC10	-0.0460915322571854	0.0306829795720062	0.423267038921461	0.0638248062291552	0.576732961078539	0.45548887515197	0.512908154849384	0.412949742108887	-0.0109214647026414	0.0173748918717822	1.00062586396817
cela1_red_2_86679480	PC10	-0.0338025586305385	0.0426158707742046	0.278078912997965	0.127306455068945	0.721921087002035	0.594001986930899	0.594614631933089	0.512082014901944	-0.00454382527860976	0.016154137875116	1.00062586396817
cela1_red_2_86682835	PC10	-0.0351776819790598	0.0305798244218355	0.347162804413075	0.0822584951367583	0.652837195586925	0.526211799624876	0.570578700450167	0.477311427373856	-0.00772805739638515	0.0160027841707816	1.00062586396817
cela1_red_2_86713518	PC10	-0.0420340968790219	0.0305353159515112	0.395232834774869	0.069819201281988	0.604767165225131	0.480533108033967	0.534947963943143	0.435710107330773	-0.00973204925126277	0.0168786152058431	1.00062586396817
cela1_red_2_86778080	PC10	0.0296141584563057	0.029244895294828	0.0875339310630864	0.320820145612247	0.679179854387753	0.551152961166862	0.591645923324666	0.508520021918648	0.00664048580019125	0.0152832796757011	1.00062586396817
cela1_red_2_86849879	PC10	0.0178287117358998	0.0332689931481008	0.129480936611887	0.243080626610219	0.756919373389781	0.629585934202715	0.627438436777894	0.545880359211557	0.0032258003276888	0.0145284357927813	1.00062586396817
cela1_red_2_86892855	PC10	0.0121626212742513	0.0298640886423869	0.132660049557868	0.22123134877356	0.77876865122644	0.651866203757248	0.646108601668571	0.563031868374655	0.00242529470234763	0.0135947549736982	1.00062586396817
cela1_red_2_86924926	PC10	0.0125724808126502	0.0326422326092763	0.140549910430826	0.222152371554553	0.777847628445447	0.650955610556304	0.637297718014621	0.554909738701854	0.00229129225468333	0.0141396201902627	1.00062586396817
cela1_red_2_86949328	PC10	-0.0153375281948389	0.0332243807311092	0.232883452836488	0.13534199142667	0.767116547163512	0.640187791036468	0.631774555736841	0.549882696197246	-0.002759766134967	0.0143767934455571	1.00062586396817
cela1_red_2_87006626	PC10	0.0207778931004273	0.0305019947889674	0.112547562783015	0.262576358638132	0.737423641361868	0.60982031838533	0.624876078578853	0.543380869089216	0.00419849804483525	0.0143830375500169	1.00062586396817
cela1_red_2_87276643	PC10	0.00869656239210363	0.0309358032741592	0.146135578229136	0.206412170249956	0.793587829750044	0.666587095706201	0.647452251520908	0.564233944054002	0.00166099844348968	0.0136389557516261	1.00062586396817
cela1_red_2_8730734	PC10	-0.0418659944323521	0.0799699000966013	0.238395973954793	0.176931795408653	0.761604026045207	0.634505440572303	0.584672230636554	0.498728118191275	-0.00194344950570793	0.0173027142959963	1.00062586396817
cela1_red_2_87386324	PC10	0.0447838390512036	0.0370390093221462	0.0918977881244857	0.347368538903274	0.652631461096726	0.526068320163225	0.56073367297224	0.464818944501199	0.00774364352782637	0.0167912823933726	1.00062586396817
cela1_red_2_87458891	PC10	0.055445528292187	0.0308465842730278	0.0507749289066303	0.493556956233419	0.506443043766581	0.394719721318536	0.45566811485995	0.360146769861276	0.0139780639277458	0.0184272530534617	1.00062586396817
cela1_red_2_87513917	PC10	0.0759023784709917	0.0375032794572882	0.0539401482483534	0.505361536136272	0.494638463863728	0.383801613574492	0.440698315615374	0.346107198109553	0.0147934561717944	0.0192064745746025	1.00062586396817
cela1_red_2_87540359	PC10	-0.0556928649069863	0.0369456210787904	0.40243448620651	0.0758539479245712	0.59756551379349	0.473963561001946	0.521711565868919	0.421755597627751	-0.0101551924154929	0.0177187092062102	1.00062586396817
cela1_red_2_8757850	PC10	-0.0212807451532193	0.034403398840761	0.255407208422175	0.125384300284322	0.744592791577825	0.616913448898319	0.619208491293503	0.538033652357933	-0.00373719414549937	0.0148881466820378	1.00062586396817
cela1_red_2_87585257	PC10	-0.00136009244439792	0.0333499757723541	0.182577781034632	0.174064957584182	0.817422218965368	0.684484558671912	0.643357261381186	0.560484474662208	-0.000238812458611731	0.0139768811798007	1.00062586396817
cela1_red_2_87642487	PC10	-0.0357584530316963	0.0384387429215378	0.300249316300134	0.1113219877047	0.699750683699866	0.572286321410276	0.588428695995165	0.503732293920677	-0.0056465192486413	0.0161142699818814	1.00062586396817
cela1_red_2_87704066	PC10	-0.085971573035015	0.0509961300996249	0.385831911067445	0.0910110172886757	0.614168088932555	0.48972377970468	0.523157071643879	0.423064703675898	-0.00946108596745683	0.0183481394314751	1.00062586396817
cela1_red_2_87730194	PC10	-0.0576410226823693	0.0357206410517873	0.428235507418529	0.0683750493458684	0.571764492581471	0.450564917550398	0.503389443235602	0.403600677435817	-0.0112714559001427	0.0180149536607974	1.00062586396817
cela1_red_2_87828159	PC10	-0.0147522641002423	0.0483402276923199	0.222660302649946	0.169771773569201	0.777339697350054	0.650436759203561	0.607567923780853	0.526595249229032	-0.00159997974852192	0.0159859005027664	1.00062586396817
cela1_red_2_87916775	PC10	-0.0199044958877099	0.0300187524352677	0.259278994870787	0.112787245519892	0.740721005129213	0.612937515918328	0.627933759609321	0.546385310414483	-0.00407597620896974	0.0142370814029358	1.00062586396817
cela1_red_2_87946137	PC10	-0.0586618148110902	0.0316742296429367	0.50220247261466	0.0500831593400175	0.49779752738534	0.38664678258151	0.447714368045323	0.352568894907062	-0.0144082207764191	0.0186320249097717	1.00062586396817
cela1_red_2_87969532	PC10	0.0748491604227445	0.0581831616266121	0.119908606221633	0.319545975508547	0.680454024491453	0.552398895089149	0.56054541826982	0.464546464152906	0.00631529878781348	0.0176393130763609	1.00062586396817
cela1_red_2_88089991	PC10	0.00433315626422648	0.0397432424038729	0.176819229802597	0.197956671701119	0.802043328298881	0.673651319306291	0.625224098496284	0.543701555059478	0.000617956936341382	0.0150207259531602	1.00062586396817
cela1_red_2_88198244	PC10	-0.0133530251337292	0.0301226653178244	0.226620938983793	0.130227496454192	0.773379061016207	0.646214250180642	0.643151564562015	0.560290470846113	-0.00265089750545373	0.0137232486698103	1.00062586396817
cela1_red_2_88252582	PC10	-0.0834022511188146	0.058856112554941	0.333087430135107	0.114301215446015	0.666912569864893	0.539384761686741	0.552611354418879	0.454831707903342	-0.00696013105250521	0.017859030670842	1.00062586396817
cela1_red_2_88412941	PC10	-0.0572417496362235	0.030594923106773	0.513503353983916	0.0472685421499544	0.486496646016084	0.376768133512168	0.439228103866129	0.344499407111918	-0.0148516372170232	0.0186422384470086	1.00062586396817
cela1_red_2_88492184	PC10	-0.022022912291437	0.0667711758516762	0.226427355305983	0.181416004111751	0.773572644694017	0.646434170863131	0.592156640582266	0.509188479988939	-0.00140609128366318	0.0169132184486036	1.00062586396817
cela1_red_2_88528609	PC10	-0.0290736047531725	0.0327339083701909	0.297102939035241	0.103001701025423	0.702897060964759	0.575239488882471	0.599895359939336	0.518302589508951	-0.00561224669830274	0.0153675271447797	1.00062586396817
cela1_red_2_8859816	PC10	0.00225177004081479	0.0296261063977984	0.163091148427323	0.179475746280925	0.820524253719075	0.686031620761061	0.657433105291751	0.571160690028353	0.000443582861456058	0.0131585733412218	1.00062586396817
cela1_red_2_88666516	PC10	0.0153610228022623	0.0344169566750082	0.138922935199183	0.231933346485453	0.768066653514547	0.641125477781382	0.629143718315365	0.547457169215174	0.00265325146302068	0.0145552575626592	1.00062586396817
cela1_red_2_88710857	PC10	0.00471091012346888	0.0326665959317276	0.16252395234905	0.192861006499913	0.807138993500087	0.677553243391745	0.644615041151037	0.561604943278149	0.000846944781259542	0.0138801208314942	1.00062586396817
cela1_red_2_8872617	PC10	-0.0188099315615323	0.0310812630281836	0.251296697718667	0.119500269196993	0.748703302281333	0.621155375059919	0.62920303308434	0.547518981075966	-0.00368959475807838	0.0142901504530215	1.00062586396817
cela1_red_2_88757035	PC10	-0.0823259156516015	0.0318666597674416	0.681612343976719	0.0257681822996556	0.318387656023281	0.230252859191796	0.292619473723625	0.213453931024808	-0.0230201684363224	0.0198123678849709	1.00062586396817
cela1_red_2_88847662	PC10	0.0340195446237512	0.0308485225955209	0.0856071671570348	0.33739355436606	0.66260644563394	0.535139913400453	0.576999278476905	0.48628768442139	0.00732349080764576	0.0158562254922266	1.00062586396817
cela1_red_2_88956903	PC10	0.027349138170642	0.0314259213447296	0.101412558701127	0.294279845827365	0.705720154172635	0.578085184003622	0.604307595471509	0.523101173033152	0.00551658279764568	0.0151204344061817	1.00062586396817
cela1_red_2_89069219	PC10	0.0081200230107749	0.0310666025152327	0.148220104013603	0.204165074461335	0.795834925538665	0.668605122841346	0.647614821525062	0.56440266425662	0.001542761359896	0.0136439356372921	1.00062586396817
cela1_red_2_89132391	PC10	0.0423549707588041	0.0595619874468323	0.152954673569764	0.259724976670446	0.740275023329554	0.612545770805625	0.58732034975979	0.502283814489889	0.00332515542824593	0.01692336371765	1.00062586396817
cela1_red_2_8941291	PC10	-0.0146755720719285	0.0303427935715381	0.232631270596835	0.127409177400071	0.767368729403165	0.640437551596234	0.639959552003094	0.557500682204598	-0.0029057936382109	0.0138553554920082	1.00062586396817
cela1_red_2_89466413	PC10	-0.0252587996411759	0.0302552513488469	0.288011698644147	0.101214930118205	0.711988301355853	0.584324200324569	0.610773371237648	0.529724389324573	-0.00527686572499176	0.0148125562867529	1.00062586396817
cela1_red_2_89514716	PC10	0.0599242924915597	0.0293952802640773	0.0386323429397435	0.565458322319053	0.434541677680947	0.331245375688278	0.395909334741204	0.30547097325235	0.0171238942719904	0.0190279192655576	1.00062586396817
cela1_red_2_89636630	PC10	-0.0451837623508125	0.0358658689573492	0.358828412653335	0.0868058949227544	0.641171587346665	0.514990532857475	0.554365692423911	0.456816732028657	-0.00824356838231187	0.0168731675783116	1.00062586396817
cela1_red_2_89642304	PC10	-0.010899599700142	0.0305996165220125	0.215532222818432	0.138715220275835	0.784467777181568	0.657560566035924	0.645752556905733	0.56273148972151	-0.00211498090893085	0.0136719429703464	1.00062586396817
cela1_red_2_89671944	PC10	0.033684326721992	0.0293873968955484	0.079927846208287	0.347694828489878	0.652305171510122	0.525769099972955	0.572377325301835	0.479669152961123	0.00773993060807893	0.0158311535012099	1.00062586396817
cela1_red_2_8980675	PC10	0.000629174826009148	0.0466137277229913	0.1922545538056	0.194643795931254	0.805356204068746	0.67632239732697	0.613101650263147	0.53209196529633	7.17555929533736e-05	0.0157419996373504	1.00062586396817
cela1_red_2_89815063	PC10	-0.032351169973245	0.0295124740249517	0.337308007941925	0.083107382745557	0.662691992058075	0.535218377558706	0.579584609312518	0.490612271365987	-0.00731527835076588	0.0156499316894098	1.00062586396817
cela1_red_2_89912204	PC10	-0.0134994218766184	0.0318372412479611	0.22630682171917	0.135599776822855	0.77369317828083	0.646611644339373	0.638093401457976	0.555673963437823	-0.00253324472337306	0.0140476412562934	1.00062586396817
cela1_red_2_89941973	PC10	-0.00153225208566001	0.0377327094623642	0.188794606220648	0.180725360744153	0.811205393779352	0.680502017759611	0.630480033035198	0.548679365917284	-0.000233296300989078	0.0147251965925512	1.00062586396817
cela1_red_2_89969157	PC10	-0.043523544563326	0.0412518160945767	0.315733443897914	0.10849804977344	0.684266556102086	0.556536650973718	0.575768506328646	0.484414536546782	-0.00630313974123865	0.0166344425057611	1.00062586396817
cela1_red_2_8998151	PC10	-0.0279980261517108	0.0356046985339778	0.280125996198579	0.115630853366438	0.719874003801421	0.591780995354875	0.604243150434983	0.523033968789814	-0.0048076008120674	0.0154526822258382	1.00062586396817
cela1_red_2_89997692	PC10	-0.0024316533138588	0.0420517741329369	0.195046229794938	0.184168404831906	0.804953770205062	0.676040889863048	0.620785365373156	0.539509374827378	-0.000321314989280879	0.0152892713574445	1.00062586396817
cela1_red_2_90006654	PC10	0.222426102380154	0.0958900241121857	0.115079673861857	0.351772912168177	0.648227087831823	0.521514476608103	0.533147413969966	0.433876707003158	0.00775900705450867	0.0187624019164538	1.00062586396817
cela1_red_2_90038323	PC10	0.0311911241239167	0.0313129906737733	0.0930750107788905	0.316746713978835	0.683253286021165	0.555467663492703	0.590178275242274	0.50631689769707	0.0064613711969739	0.0155300517158244	1.00062586396817
cela1_red_2_90077616	PC10	-0.029864939462031	0.0308894203059149	0.311570073727865	0.093999208694941	0.688429926272135	0.560869312198096	0.594430717577194	0.511833420564999	-0.00624895358620131	0.01536679371357	1.00062586396817
cela1_red_2_90126067	PC10	-0.060102807938899	0.0303221172041978	0.543827142741036	0.0424120598795761	0.456172857258964	0.350957157495381	0.413760797379388	0.322019335336066	-0.0162046150999268	0.0189390122075646	1.00062586396817
cela1_red_2_90190471	PC10	0.0531693942927889	0.0614483425769208	0.145804869636243	0.272956360628372	0.727043639371628	0.59938739872442	0.581238769735385	0.493173041468435	0.00398259088453301	0.0171397987841044	1.00062586396817
cela1_red_2_90221237	PC10	-0.0239403842139496	0.0304827254833061	0.279623205603696	0.10509949894032	0.720376794396304	0.592264628972757	0.615277295455984	0.534211403568324	-0.0049204034748609	0.014692248065826	1.00062586396817
cela1_red_2_90278691	PC10	0.0153368982780191	0.0347964173298427	0.140093899518057	0.231527558075677	0.768472441924323	0.64149486739509	0.628378542406267	0.546801296535293	0.00261461499237157	0.0146083342563546	1.00062586396817
cela1_red_2_90348652	PC10	0.00500026234409039	0.0297670011437382	0.154196794165071	0.190427191746394	0.809572808253606	0.679310234408503	0.655376014088535	0.570263373439454	0.000983635756848217	0.0132477256994595	1.00062586396817
cela1_red_2_90419609	PC10	-0.00845437605024003	0.0381394177423483	0.208347742409074	0.164437890720861	0.791652257590926	0.664819045621571	0.627214366870066	0.545604076320702	-0.00127460096147032	0.014862358383772	1.00062586396817
cela1_red_2_90504526	PC10	-0.010653584479944	0.0320720171092047	0.214596791148715	0.143970384739256	0.785403208851285	0.658400429663729	0.64143282411203	0.55877825967869	-0.00196992387528943	0.0139482916384186	1.00062586396817
cela1_red_2_90537513	PC10	-0.0130183663458426	0.0323577716951435	0.224056092311129	0.138511012494333	0.775943907688871	0.649027208371054	0.637432895194537	0.555031705199883	-0.00239779226628441	0.0141125742024734	1.00062586396817
cela1_red_2_90551413	PC10	-0.00593007853783596	0.0411955350645709	0.20281941332493	0.175420684176448	0.79718058667507	0.669701275054653	0.621759902498622	0.540415523759317	-0.00080673339711349	0.0152142747832765	1.00062586396817
cela1_red_2_90635588	PC10	-0.0345711565706595	0.0352706058344832	0.310949121659815	0.102192899228603	0.689050878340185	0.561518965252141	0.586857979111582	0.501674288810796	-0.00616941579575336	0.0159504215976724	1.00062586396817
cela1_red_2_90658257	PC10	-0.0490488621094649	0.0455897487295075	0.312687439281432	0.114276101565882	0.687312560718568	0.55973622365221	0.573036459152686	0.480488228206557	-0.00611019737531075	0.0169120836569376	1.00062586396817
cela1_red_2_90740712	PC10	-0.0474178192222654	0.0296999399730859	0.449489999312068	0.0573768061971492	0.550510000687932	0.432143537408101	0.493133194490783	0.394153010547753	-0.011999699845502	0.0176590454402679	1.00062586396817
cela1_red_2_90811696	PC10	0.00689392844033573	0.0299748816752829	0.148736011056057	0.198346963897893	0.801653036102107	0.673292712090821	0.65291702504605	0.568683698638224	0.00135179074529615	0.0133569595937237	1.00062586396817
cela1_red_2_90862779	PC10	0.0146059362656002	0.0301551974659548	0.126926947306284	0.232473850827138	0.767526149172862	0.640594025028589	0.640599201866578	0.558082705658866	0.00290941876442885	0.0138162312253277	1.00062586396817
cela1_red_2_90977816	PC10	0.029976245156014	0.0328864381582132	0.101790208821507	0.30100104699596	0.69899895300404	0.571504519751173	0.597208744182532	0.515155685923542	0.00577621442937826	0.015460976322035	1.00062586396817
cela1_red_2_91077467	PC10	0.0154270264843253	0.0471904149994631	0.166920825928474	0.224484395704047	0.775515604295953	0.648601262687245	0.60859477836748	0.527604301530513	0.00173628444585062	0.0159107875959334	1.00062586396817
cela1_red_2_9114761	PC10	0.0125359955741668	0.0328816450087576	0.141366533128634	0.221930279350325	0.778069720649675	0.651167077883275	0.63670318752104	0.554297158572502	0.00226626497161845	0.0141790187199167	1.00062586396817
cela1_red_2_91162481	PC10	-0.0217261434496774	0.03079609787962	0.266665232297046	0.11143931097039	0.733334767702954	0.605400154295215	0.621895456732564	0.540543315979495	-0.00436267414610953	0.0145076086684339	1.00062586396817
cela1_red_2_91185327	PC10	-0.0190532497015992	0.0403199054080063	0.238422371996875	0.146838591308016	0.761577628003125	0.634464364848798	0.61473903669511	0.533818626231304	-0.00270312057984262	0.015403436252723	1.00062586396817
cela1_red_2_91198962	PC10	0.0164012407870061	0.0448254456086787	0.161236716535	0.227809375543587	0.772190624456413	0.645199054233529	0.610953907921413	0.529880541477393	0.00199446340813315	0.0157402128402592	1.00062586396817
cela1_red_2_91326167	PC10	-0.0188778894323868	0.0425594211826036	0.235666826379226	0.152305837922197	0.764333173620774	0.637397501099001	0.612027335698577	0.53095455943525	-0.00248136921645209	0.0156041539354015	1.00062586396817
cela1_red_2_91510508	PC10	0.0311031212932306	0.0343929574100595	0.105326317087747	0.299092743837005	0.700907256162995	0.573238804361161	0.595580939075248	0.513315575626557	0.00566781846326191	0.0156288677823071	1.00062586396817
cela1_red_2_91549769	PC10	0.0226190861543489	0.0315889471238408	0.112413451947231	0.268800294325347	0.731199705674653	0.603386657272886	0.618786253727423	0.537658423006774	0.00442807046360879	0.0146787308474232	1.00062586396817
cela1_red_2_91649862	PC10	0.0114326599989366	0.0306678866314008	0.137426878061317	0.217834763670496	0.782165236329504	0.655322882957454	0.644738358268186	0.561733375161501	0.00221673561546767	0.0137142113607396	1.00062586396817
cela1_red_2_91700658	PC10	-0.0169900075709945	0.0294405833231969	0.245227287576185	0.117936652223926	0.754772712423815	0.62739132376796	0.63683606019989	0.554414602724195	-0.00350151261171415	0.0138814119809005	1.00062586396817
cela1_red_2_91747583	PC10	0.0136273517287797	0.030203298353604	0.129755821781428	0.227844948696882	0.772155051303118	0.645161329061866	0.64239922952169	0.559608186115796	0.00270074512120233	0.0137570592176822	1.00062586396817
cela1_red_2_91776809	PC10	-0.0538380780148693	0.0511150194780547	0.302573409247096	0.123475678108519	0.697426590752904	0.56990917010002	0.573950912644385	0.48178788604885	-0.00556733692708507	0.0170865664141111	1.00062586396817
cela1_red_2_91832530	PC10	-0.00927704679382897	0.0287404912185162	0.207817742826266	0.137354397344873	0.792182257173734	0.665334486976089	0.654827859828861	0.569990805545607	-0.00189879259595185	0.0131754412532876	1.00062586396817
cela1_red_2_91845926	PC10	-0.0442334184610707	0.0323570485886084	0.388341826608453	0.0740467497428259	0.611658173391547	0.487284035235677	0.537611423648721	0.438532756968997	-0.00947953787104203	0.0169948419199274	1.00062586396817
cela1_red_2_91868703	PC10	-0.00268486908593056	0.032181658649836	0.185229758524084	0.167612220298352	0.814770241475916	0.682806889492775	0.647158021177565	0.563979071503464	-0.000489428998727152	0.0137501691229216	1.00062586396817
cela1_red_2_91903622	PC10	0.0556474179473196	0.0324856235674498	0.0575893425890313	0.464577895467572	0.535422104532428	0.419645423880756	0.477832761943397	0.380622171133218	0.0127765109881355	0.0182245976368803	1.00062586396817
cela1_red_2_91903874	PC10	0.0657509272765877	0.0372236329592637	0.0642028361385757	0.452940747541829	0.547059252458171	0.429638950531244	0.482856416319596	0.385200430958201	0.0124022792299102	0.0185126713358327	1.00062586396817
cela1_red_2_91987456	PC10	0.0137615101431884	0.041145965449034	0.159056954109076	0.222943232766689	0.777056767233311	0.650156125478862	0.617999813124235	0.536956438947982	0.00188594658645778	0.0153381936255953	1.00062586396817
cela1_red_2_9200144	PC10	0.00611291149299526	0.0295041804565073	0.149818900012589	0.194631748314038	0.805368251685962	0.676337401080035	0.655549351673374	0.570386771622296	0.00121407098517744	0.0132181497744297	1.00062586396817
cela1_red_2_92036507	PC10	0.0020565515441104	0.0306784621817557	0.166285285419168	0.180623263397082	0.819376736602918	0.685465113103903	0.65309145118375	0.568836291966817	0.000392562579130745	0.0134104337387557	1.00062586396817
cela1_red_2_92135842	PC10	0.00393544853361073	0.0301229623776488	0.158664048163387	0.186749072241734	0.813250927758266	0.681830637349331	0.654586879594879	0.569813654642091	0.000764989679733686	0.0133078913573836	1.00062586396817
cela1_red_2_92221708	PC10	-0.0129619209236773	0.0411190215928651	0.220815416070155	0.16060434617062	0.779184583929845	0.65231242085688	0.618580237759225	0.537470233938709	-0.00177656219848652	0.0153174509897646	1.00062586396817
cela1_red_2_92223286	PC10	-0.0129619209236773	0.0411190215928651	0.220815416070155	0.16060434617062	0.779184583929845	0.652316874386895	0.618580237759225	0.537473539154839	-0.00177656219848652	0.0153174509897646	1.00062586396817
cela1_red_2_9242311	PC10	0.00522003991688693	0.0313460282759531	0.157747132303653	0.193219516139583	0.806780483860417	0.67731058741712	0.649033351556764	0.565566357107698	0.000978830771604192	0.0136150708824529	1.00062586396817
cela1_red_2_92521499	PC10	0.00805712011818117	0.0311559659518197	0.14866522256619	0.203970340176809	0.796029659823191	0.668770017881016	0.647364437257001	0.564158036265472	0.00152632617617164	0.0136604328475507	1.00062586396817
cela1_red_2_92601334	PC10	0.0319946513649602	0.0313451240107796	0.0916186560337466	0.321283211580402	0.678716788419598	0.550665234960529	0.587098132385852	0.501974416147681	0.00665089148078815	0.0156214203584324	1.00062586396817
cela1_red_2_92712263	PC10	-0.0214464751219339	0.0305412517676261	0.265966586782826	0.111108694283312	0.734033413217174	0.606150770309237	0.622924718933861	0.541539702659489	-0.00434149049469807	0.0144508210073975	1.00062586396817
cela1_red_2_92740826	PC10	0.0187224960017843	0.0305314448031414	0.117669675550009	0.251996148224594	0.748003851775406	0.620409315126887	0.630334176225397	0.548592193424098	0.00374345840962384	0.0142034162605055	1.00062586396817
cela1_red_2_92789416	PC10	-0.092036040626092	0.0472961623823991	0.439226007046014	0.0739053115831467	0.560773992953987	0.440604749539434	0.48686868137084	0.388757450303883	-0.0119144674276949	0.0189527428204889	1.00062586396817
cela1_red_2_9289094	PC10	0.00140587889799319	0.046792926105978	0.190942625118147	0.19624819220335	0.80375180779665	0.675160174973904	0.612809182678502	0.531731178669591	0.000159433146124662	0.0157584860080224	1.00062586396817
cela1_red_2_92894697	PC10	0.0122973012927869	0.0324944422832027	0.140823079708365	0.221099568680318	0.778900431319682	0.652004709327355	0.638077351611317	0.555663209759635	0.00225074299315291	0.0141006328867243	1.00062586396817
cela1_red_2_92946796	PC10	-0.0111872063135835	0.0477539430292812	0.215641541440425	0.174753336396813	0.784358458559575	0.657440831126023	0.609605122162762	0.528619340220571	-0.00123382206772595	0.0158989721754662	1.00062586396817
cela1_red_2_93028899	PC10	0.0397603968024305	0.032044285359786	0.0802152361376195	0.363078779887556	0.636921220112444	0.51119476817095	0.556705983974824	0.459748870765694	0.00840574183967504	0.0165026398299139	1.00062586396817
cela1_red_2_93078216	PC10	-0.127034325772175	0.0631241000860226	0.392424381350468	0.0937201971494348	0.607575618649532	0.483186289842744	0.513855421500097	0.413761770123677	-0.00976450165514693	0.0188410050949391	1.00062586396817
cela1_red_2_93109103	PC10	-0.0280202433547292	0.0318345748451084	0.29594403526511	0.101632804754699	0.70405596473489	0.57639856696827	0.602423159980191	0.521148324589736	-0.00557936783892062	0.015214106978936	1.00062586396817
cela1_red_2_93120825	PC10	-0.302110697622137	0.157790456901266	0.277867507510976	0.157536036669278	0.722132492489024	0.594214703973685	0.564596455819746	0.469626857320741	-0.00390030199855916	0.0181708938054187	1.00062586396817
cela1_red_2_93170840	PC10	0.00703445386797335	0.0345913365988272	0.160416634194753	0.202397910965438	0.797602089034562	0.670005398329512	0.637185454839809	0.554809322558586	0.00119111198319861	0.0142870007735287	1.00062586396817
cela1_red_2_93202865	PC10	-0.0195864333572843	0.0331215975787614	0.25083306627137	0.12488290132147	0.74916693372863	0.621543887053839	0.624284032407161	0.542801573778411	-0.00358243573368491	0.0146232243111578	1.00062586396817
cela1_red_2_93225804	PC10	0.292186788238566	0.10244648651358	0.104481539765826	0.380049450623468	0.619950549376532	0.494549252441032	0.515469009610706	0.415227473943135	0.00913849214258547	0.0191841444081879	1.00062586396817
cela1_red_2_93267760	PC10	0.00267035945543743	0.0315322079701105	0.166221323297248	0.184209370933351	0.815790629066649	0.68348827692015	0.649569305769401	0.566017091047333	0.000496735780469257	0.01361042232899	1.00062586396817
cela1_red_2_93305342	PC10	0.00945444726162506	0.0304678579143477	0.142477064746071	0.209342900248265	0.790657099751735	0.663744984603019	0.648180035005664	0.564858425431451	0.00183562276542101	0.0135729132540756	1.00062586396817
cela1_red_2_93511965	PC10	0.0475696110120034	0.0404692397332595	0.100078843760248	0.335361278982555	0.664638721017445	0.537175108650714	0.564559877257197	0.46957563119384	0.00719429133725648	0.0168981834277247	1.00062586396817
cela1_red_2_93559725	PC10	-0.0520133680593797	0.0317687671313818	0.45032121847706	0.0596094774964567	0.54967878152294	0.431519681205974	0.490069304026483	0.391443833122074	-0.0121249414419115	0.0179347984705252	1.00062586396817
cela1_red_2_93629682	PC10	0.0631509506465248	0.0625947320976074	0.139086150894807	0.285610509393161	0.714389490606839	0.586671370197485	0.575303339712032	0.483830829191314	0.00461140409537491	0.0173306524950155	1.00062586396817
cela1_red_2_93659779	PC10	0.0355545995994683	0.0337720254250195	0.0947028101963964	0.324902906413064	0.675097093586936	0.547085399631695	0.580394283390539	0.491873842679459	0.00678747942457768	0.0160202223618317	1.00062586396817
cela1_red_2_93691282	PC10	-0.0203371146066361	0.0344977426641859	0.251347790214126	0.127765865511755	0.748652209785874	0.62109243272352	0.620886344274119	0.539602993163027	-0.00354915746725859	0.0148395533005992	1.00062586396817
cela1_red_2_93727382	PC10	-0.101753344054058	0.0517339001762769	0.424294148262916	0.0799448439377841	0.575705851737084	0.454414970388881	0.4957610077993	0.396368750715781	-0.0112465973878109	0.0189361531242572	1.00062586396817
cela1_red_2_93800068	PC10	-0.101753344054058	0.0517339001762769	0.424294148262916	0.0799448439377841	0.575705851737084	0.45443533487534	0.4957610077993	0.396387507510853	-0.0112465973878109	0.0189361531242572	1.00062586396817
cela1_red_2_93889268	PC10	-0.120139459276607	0.048913199297368	0.51639111879432	0.0571830551106749	0.48360888120568	0.37450556903338	0.426425826095005	0.333743907641894	-0.0155574148461764	0.0199365071758592	1.00062586396817
cela1_red_2_93916622	PC10	-0.0742575076369515	0.0401002588320813	0.455881360717936	0.0656937813906325	0.544118639282064	0.42716842842648	0.478424857891431	0.381116224151952	-0.0125922877307351	0.0187701949027803	1.00062586396817
cela1_red_2_94002133	PC10	-0.0910194490032526	0.0359167810156412	0.630413407809667	0.0336136122755789	0.369586592190333	0.275704721709981	0.335972979914754	0.253250057470574	-0.020717178743494	0.0200450994032878	1.00062586396817
cela1_red_2_94031707	PC10	-0.0333104533016853	0.0301690506663615	0.338332512597028	0.0840680103287863	0.661667487402972	0.534431937454393	0.577599477074185	0.487228250309743	-0.00736040595506077	0.0157723387867645	1.00062586396817
cela1_red_2_94056503	PC10	-0.0479415548276081	0.135461572810486	0.223446142109596	0.197844317400767	0.776553857890404	0.649643056791124	0.578709540489637	0.489056940797876	-0.00082157648797041	0.0177447922123101	1.00062586396817
cela1_red_2_94231778	PC10	0.0501698795848668	0.0296047538948171	0.0527795728344065	0.474344133238796	0.525655866761204	0.411506563010681	0.472876293926797	0.375979572973789	0.0130656724268307	0.0180109234570782	1.00062586396817
cela1_red_2_94322709	PC10	0.0777168218273111	0.0300614466827668	0.0229702694665047	0.700998313003085	0.299001686996915	0.2149814174272	0.27603141753041	0.200039794243803	0.0238422996513966	0.019626060874771	1.00062586396817
cela1_red_2_94370869	PC10	-0.0356061308387087	0.031855469511706	0.339146310954819	0.0868573232991741	0.660853689045181	0.533698340885771	0.573996365746007	0.481882375591446	-0.00739802689042799	0.0160327482424484	1.00062586396817
cela1_red_2_9439614	PC10	0.0114909505310977	0.0290437621429761	0.131726932756894	0.218237205276321	0.781762794723679	0.654922179709528	0.650035861966784	0.566415614544096	0.00234646225683865	0.0133785285441443	1.00062586396817
cela1_red_2_94432292	PC10	-0.0345617352551	0.0313845399247323	0.336517059256403	0.0868396751300592	0.663482940743597	0.535988992540787	0.576643265613538	0.485678209749626	-0.00728759689489818	0.0159171157363206	1.00062586396817
cela1_red_2_9448376	PC10	0.0109853153802286	0.0291996974652285	0.133766649927508	0.215855948203699	0.784144051796301	0.657256700288502	0.650377401868792	0.566705072492349	0.00222860543406759	0.0133805639894568	1.00062586396817
cela1_red_2_94549747	PC10	0.0197605692839955	0.0379239527711254	0.139246010743334	0.243614727751902	0.756385272248098	0.629082616041905	0.617139261504765	0.536050688424744	0.00304991899064227	0.0151893423294244	1.00062586396817
cela1_red_2_94684605	PC10	-0.148480299131048	0.0376289386322956	0.866751113256459	0.00900669841743863	0.133248886743541	0.0929068706841664	0.124242188326103	0.0874227352964398	-0.0344768005604779	0.0180951614957378	1.00062586396817
cela1_red_2_94733812	PC10	-0.0138245338532958	0.0384311182841973	0.224221283737948	0.153010029117411	0.775778716262052	0.648844168006413	0.622768687144641	0.541394474623495	-0.00207619127054396	0.0150311004687427	1.00062586396817
cela1_red_2_94790869	PC10	0.0468011368932046	0.0487629701947278	0.12576167643844	0.293968817960397	0.706031182039603	0.578429546377452	0.580269505601163	0.491679836074889	0.00518708320700905	0.0168297051548526	1.00062586396817
cela1_red_2_94907398	PC10	0.0632179112157248	0.0651688164065052	0.143572660166603	0.279787032907796	0.720212967092204	0.592091597332915	0.576640306925601	0.485664447017862	0.00429224077832033	0.0173393961188438	1.00062586396817
cela1_red_2_94966439	PC10	-0.00647763101162272	0.0310797258658998	0.197722042096941	0.153183526285927	0.802277957903059	0.673864574616607	0.649094431617132	0.565633976485869	-0.00122681163363022	0.0135910355051588	1.00062586396817
cela1_red_2_95038809	PC10	0.0918223190746065	0.0486467790286071	0.0785162655928238	0.424226515257275	0.575773484742725	0.454537089757104	0.497257219149901	0.397710692284219	0.0112298590466209	0.0188062108786538	1.00062586396817
cela1_red_2_95046555	PC10	0.0341378250940129	0.0321108737317067	0.0906508869609155	0.328530074544963	0.671469925455037	0.543800079032062	0.580819038494121	0.492545142529675	0.00695119110388491	0.0158681002586539	1.00062586396817
cela1_red_2_95086180	PC10	-0.0670636799704844	0.0320960617832683	0.557992244420842	0.0416615649817502	0.442007755579158	0.338342759913019	0.400346190597407	0.30950042819683	-0.0169807556152878	0.0192684610785871	1.00062586396817
cela1_red_2_95095246	PC10	-0.0369492387341583	0.0380741391063824	0.306714621825834	0.108107953272568	0.693285378174166	0.565814307228578	0.585177424901598	0.499403591199723	-0.00594173606125062	0.0161867222432177	1.00062586396817
cela1_red_2_95128502	PC10	0.0071973978426667	0.0309106341791867	0.150527531866912	0.200389099087911	0.799610900912089	0.671583872603463	0.649083369045177	0.565621906389737	0.00137190866820851	0.0135774236268281	1.00062586396817
cela1_red_2_95248423	PC10	-0.125421331539189	0.128766856982031	0.249707850011011	0.17561874332215	0.750292149988989	0.622595773464156	0.574673406666839	0.482834907513726	-0.0023818353319598	0.0178417241643274	1.00062586396817
cela1_red_2_95259381	PC10	-0.0693983569871532	0.0288160463056785	0.669151353799365	0.0257696670690905	0.330848646200635	0.241012632762965	0.305078979131544	0.224265235906038	-0.0220568963513494	0.019494019342684	1.00062586396817
cela1_red_2_95370523	PC10	-0.0537700036542967	0.0333389706165603	0.437975264172719	0.063819708381632	0.562024735827281	0.441619541196821	0.498205027445649	0.398688737238366	-0.0116401846892185	0.0179250145225142	1.00062586396817
cela1_red_2_95424442	PC10	-0.0869013395590106	0.0429153485263868	0.474179806714001	0.0633969027579065	0.525820193285998	0.411671818358451	0.462423290528092	0.366658419555729	-0.0134791065493119	0.0191856215284995	1.00062586396817
cela1_red_2_9549033	PC10	0.0119493301491568	0.0313765033967821	0.138278825899657	0.219940519540101	0.780059480459899	0.653138099679202	0.641780654560242	0.559089316989429	0.00226730225235719	0.0138794766495962	1.00062586396817
cela1_red_2_95492741	PC10	-0.0222611158279519	0.0356871213651527	0.25658014914943	0.127452708711855	0.74341985085057	0.615795751091695	0.615967142138715	0.53490978227221	-0.003742666154471	0.0150848356471373	1.00062586396817
cela1_red_2_95531307	PC10	-0.039626839598547	0.036989412214041	0.324085038616177	0.0998723691178983	0.675914961383823	0.547893088611468	0.576042592265924	0.484819693764685	-0.00672381918169481	0.0163762396046329	1.00062586396817
cela1_red_2_95552664	PC10	-0.079669170067605	0.0536118581726862	0.351951153729055	0.104156021760976	0.648048846270945	0.521353056061322	0.54389282450997	0.445532678641814	-0.0078789058200057	0.0179448659868036	1.00062586396817
cela1_red_2_95575643	PC10	0.0765378082081875	0.0491662084229878	0.0942900338791095	0.372606706213345	0.627393293786655	0.50169207570666	0.533103259907545	0.433838106357518	0.00885186724770095	0.0180624495864714	1.00062586396817
cela1_red_2_95594888	PC10	0.0577432924875239	0.0284688798245024	0.0373357682669251	0.569704733453574	0.430295266546426	0.326968260021361	0.3929594982795	0.302236125798349	0.0172351041823699	0.0189441565426286	1.00062586396817
cela1_red_2_95610139	PC10	0.00355738372602629	0.0342878694824814	0.169379210651135	0.190835969119646	0.809164030880354	0.679036274711403	0.639784820229219	0.55736120171094	0.000606619972625917	0.014173066742541	1.00062586396817
cela1_red_2_95673969	PC10	-0.18353349249035	0.127390387288599	0.271304562718326	0.160277789422207	0.728695437281674	0.601000113354811	0.568417647859467	0.474428861540812	-0.00358222715258139	0.0180093199601869	1.00062586396817
cela1_red_2_95701544	PC10	-0.0226987846514841	0.0499882484960412	0.237539779676935	0.16040466000267	0.762460220323065	0.635303833402573	0.602055560320396	0.520733848265342	-0.00234919943107221	0.0162176499854554	1.00062586396817
cela1_red_2_95843472	PC10	-0.0672257136465798	0.10299818785963	0.240889473518253	0.179778715894612	0.759110526481747	0.631874311397078	0.579331810587134	0.490138923584255	-0.00195181666497977	0.0176184942852232	1.00062586396817
cela1_red_2_95912434	PC10	0.0368976226787845	0.0608366672684833	0.160369971780846	0.249783214409509	0.750216785590491	0.622522131101063	0.589846813809644	0.505839636087371	0.00278352220271672	0.0168750034952453	1.00062586396817
cela1_red_2_95961854	PC10	-0.0103749245252125	0.0740211112917611	0.213600293168894	0.196052063975761	0.786399706831106	0.659395074553983	0.590347642855345	0.506556662085608	-0.00055131228294153	0.0170694092679719	1.00062586396817
cela1_red_2_96012593	PC10	0.0210548229922188	0.0372415277734199	0.13467349806917	0.249117616193826	0.750882383806174	0.623228245263005	0.616208885737004	0.535151482731908	0.00333792935859898	0.0151782202667678	1.00062586396817
cela1_red_2_96047839	PC10	-0.0446623729306546	0.0311552218871685	0.406150269637117	0.0681838169991517	0.593849730362883	0.470666506218781	0.525665913363731	0.42596690873103	-0.0102090702165754	0.0171503971327017	1.00062586396817
cela1_red_2_9719395	PC10	0.00188472449713021	0.0339062760751294	0.173515760181518	0.185053599050296	0.814946400949704	0.682971043136993	0.641430640768186	0.558773066857127	0.000325133689144496	0.0140868447056951	1.00062586396817
cela1_red_2_97228101	PC10	0.114448900736422	0.0650900425450237	0.106399257794942	0.358568040400979	0.641431959599021	0.515302367766559	0.535032701804079	0.435836257005579	0.00815175854463953	0.0184070093269932	1.00062586396817
cela1_red_2_97255591	PC10	-0.00110188024809948	0.0288488898897909	0.173535404399448	0.165263643463933	0.826464595600552	0.688350439259444	0.661200952136619	0.571947657134795	-0.000221864367633188	0.0129475580455335	1.00062586396817
cela1_red_2_97270812	PC10	-0.0405844451012621	0.0359800749810735	0.335137716025064	0.0945648772134924	0.664862283974936	0.537428599861653	0.570297406761443	0.476924221371455	-0.00721458681801074	0.0164646206708795	1.00062586396817
cela1_red_2_97289191	PC10	0.0326681989917154	0.0301765523266094	0.0853592293678286	0.334042178562162	0.665957821437838	0.538492162122155	0.580598592070009	0.492241429994776	0.0071833339315318	0.0156907640245108	1.00062586396817
cela1_red_2_97316523	PC10	-0.0143331398690903	0.0298264096304062	0.231460404928391	0.126483121686503	0.768539595071609	0.641562800364355	0.642056473385106	0.559301320837264	-0.00288345413771349	0.0137353626497991	1.00062586396817
cela1_red_2_97384447	PC10	0.00420576282988812	0.0408803905826086	0.17875384505748	0.198409299428284	0.801590700571716	0.673250684426859	0.622836855514236	0.541463964481913	0.000577732272547764	0.0151617887557664	1.00062586396817
cela1_red_2_97419951	PC10	0.028277397896666	0.0589647158940115	0.166819101500122	0.239118236640291	0.760881763359709	0.633769311944736	0.594062661859587	0.511403140956807	0.00224039410510856	0.0167080926222726	1.00062586396817
cela1_red_2_97568498	PC10	-0.0362541876066516	0.0298392585587041	0.361563091245811	0.0770175986264984	0.638436908754189	0.512590496362628	0.561419310127691	0.465746949444268	-0.00831609008628114	0.0161650547901604	1.00062586396817
cela1_red_2_97605541	PC10	0.0214335285202029	0.0292134608429256	0.105835414095421	0.270100294701543	0.729899705298457	0.60210870023513	0.624064291203036	0.542630384942902	0.00455805245464465	0.014287339171863	1.00062586396817
cela1_red_2_97711316	PC10	-0.0226124038194587	0.030179192136664	0.27342077316746	0.106940262840534	0.72657922683254	0.599020352233683	0.619638963992006	0.538404131927247	-0.00466802813287745	0.0145241554122819	1.00062586396817
cela1_red_2_97780954	PC10	-0.0262895171092685	0.0297319247190582	0.296640111648787	0.0967629943690624	0.703359888351213	0.575746911803323	0.60659689398215	0.525580902978577	-0.00564431138521968	0.0148904491809962	1.00062586396817
cela1_red_2_97805925	PC10	-0.0362121458931795	0.0374806149693207	0.306629628538673	0.107288187380263	0.693370371461327	0.565928874536501	0.586082184081064	0.50069557247959	-0.00594712616247201	0.0161232859350065	1.00062586396817
cela1_red_2_97841907	PC10	-0.0131974224326984	0.0318375187391365	0.22503422397017	0.136396926115274	0.77496577602983	0.647975563860387	0.638568849914556	0.556116461022605	-0.00247449692722273	0.0140309415621981	1.00062586396817
cela1_red_2_97912640	PC10	0.0273819017734716	0.0417537356963873	0.135417449519257	0.260875972020234	0.739124027979766	0.611369621596587	0.603706578460509	0.522422238938412	0.00374820389023975	0.0158315383992046	1.00062586396817
cela1_red_2_97913340	PC10	-0.036563269949486	0.0374120548732614	0.308445179889528	0.106457384971696	0.691554820110472	0.564047227527132	0.585097435138776	0.499275724481847	-0.00602871266822044	0.0161473888815067	1.00062586396817
cela1_red_2_97989576	PC10	0.0247088452238871	0.0341437054711032	0.117173084479558	0.27074195999361	0.72925804000639	0.601562215636294	0.612084955526833	0.531018982965065	0.00443215278342203	0.0150999835492145	1.00062586396817
cela1_red_2_98009506	PC10	0.0143629636996305	0.029604251159977	0.12559326974608	0.231796553798794	0.768203446201206	0.641237378811731	0.642610176455126	0.559811365907425	0.00291104872275643	0.0136955590881148	1.00062586396817
cela1_red_2_98129755	PC10	0.168423411114261	0.139216340983069	0.171147497091059	0.256653043431678	0.743346956568322	0.615736044986209	0.572199459477263	0.479444215164731	0.00275555626554621	0.0179341403795008	1.00062586396817
cela1_red_2_98306849	PC10	0.00260270305170812	0.0626363617170374	0.198649541309994	0.204609807499118	0.795390192500882	0.668176271042074	0.596740651190888	0.514652376367552	0.000185025007926633	0.0167012502525828	1.00062586396817
cela1_red_2_98370032	PC10	0.0458319983875949	0.0320326953496857	0.0701037406092271	0.402869217095006	0.597130782904994	0.473573649234365	0.527027042295767	0.427411418678881	0.0100915353733818	0.0172056109408377	1.00062586396817
cela1_red_2_9845660	PC10	0.00912608006320157	0.0295972847494416	0.140677178821108	0.207558629857503	0.792441370142497	0.66554332179136	0.651764191321389	0.567756473459275	0.00181908881382448	0.0133660461504573	1.00062586396817
cela1_red_2_98470551	PC10	0.0232653259822681	0.0315331528170946	0.110739040948988	0.272247010173511	0.727752989826489	0.600057793353635	0.617013948877501	0.535909294156432	0.00457781499041071	0.0147311769152766	1.00062586396817
cela1_red_2_98529662	PC10	-0.0435897780011076	0.0342744134104367	0.364559139370868	0.0830204436644877	0.635440860629132	0.509743993682484	0.552420416964645	0.454657415622635	-0.00848522877160295	0.0168013111444216	1.00062586396817
cela1_red_2_98664186	PC10	-0.00166128231719965	0.0306641087974956	0.17917048110396	0.16758266005114	0.82082951889604	0.686198605646951	0.6532468588449	0.568944144624205	-0.000317192765779379	0.0134034670189038	1.00062586396817
cela1_red_2_98697919	PC10	-0.012382890560545	0.0319838530274667	0.221592122194171	0.139023706969012	0.778407877805829	0.651543943249524	0.639384170836816	0.556957266732277	-0.00230560340698196	0.0140139984782436	1.00062586396817
cela1_red_2_98770169	PC10	0.00175487986267054	0.0298021678797371	0.165252250736837	0.17792851537927	0.82207148462073	0.686768706991117	0.656819233883893	0.570915558879894	0.000343818599747008	0.0131969095120774	1.00062586396817
cela1_red_2_98797596	PC10	0.00138318163815558	0.0313688280965473	0.170054934747472	0.179431135006588	0.820568864993412	0.686071556673685	0.65051393024594	0.56681730929884	0.000258448697244329	0.0135624745904521	1.00062586396817
cela1_red_2_98803382	PC10	-0.0164333539586317	0.0295153669392518	0.242239622025651	0.119687349185882	0.757760377974349	0.630348338116982	0.638073028788468	0.55566052131919	-0.00336960719322373	0.0138457707471407	1.00062586396817
cela1_red_2_98868853	PC10	-0.00753553777796738	0.0298800480558305	0.200926506248825	0.146449959554622	0.799073493751175	0.67122065017847	0.652623534196553	0.568427331770463	-0.00148371169556797	0.0133595006489962	1.00062586396817
cela1_red_2_98896072	PC10	0.0336463309569525	0.0308667499400242	0.0864010211964323	0.334885257408627	0.665114742591373	0.537659593075767	0.57871372139494	0.489063472692135	0.00721922831504548	0.0158109949800216	1.00062586396817
cela1_red_2_98987558	PC10	0.012936912313215	0.0335387478935612	0.14228385595429	0.223250349608401	0.776749650391599	0.649856710304652	0.634465794437309	0.552207701185453	0.00228981510799431	0.0143070353137105	1.00062586396817
cela1_red_2_98995506	PC10	0.0101329018128089	0.0332468134583345	0.148739467836525	0.212727656718949	0.787272343281051	0.660306633946171	0.638532875444526	0.556081679719771	0.0018010038190611	0.0141421126488896	1.00062586396817
cela1_red_2_99104545	PC10	0.00826135165910679	0.0459931412780712	0.177504962836892	0.209591906674257	0.790408093325743	0.663455519009399	0.612903130488851	0.531851645801261	0.000962516210040976	0.0157242553518802	1.00062586396817
cela1_red_2_99139110	PC10	0.00464037902147	0.0302447866516495	0.156682213219909	0.189648294095868	0.810351705904132	0.6798645025923	0.653669492684224	0.569234496237634	0.000899422488860525	0.0133523879240521	1.00062586396817
cela1_red_2_99170735	PC10	0.0171743401423378	0.0302476371571787	0.120512688370151	0.244810552724109	0.755189447275891	0.627831295297108	0.63467675890574	0.552369890896921	0.00344515736137602	0.0140300786299519	1.00062586396817
cela1_red_2_99196051	PC10	0.00826135165910679	0.0459931412780712	0.177504962836892	0.209591906674257	0.790408093325743	0.663459600823248	0.612903130488851	0.531855185785743	0.000962516210040976	0.0157242553518802	1.00062586396817
cela1_red_2_99209606	PC10	-0.0282373882267075	0.0292164929528854	0.311904194195901	0.0903300429065501	0.688095805804099	0.560603067899842	0.597765762897549	0.515782456049427	-0.00627650390806038	0.0151024987958395	1.00062586396817
cela1_red_2_99228749	PC10	0.0109394235699404	0.0299516983840763	0.136468961226899	0.215679704966101	0.784320295033899	0.65736806367437	0.647851333807001	0.564588132264948	0.00216719311375066	0.01353984912015	1.00062586396817
cela1_red_2_99252487	PC10	0.00618084066109852	0.0299000171275782	0.150767050836183	0.195352592385715	0.804647407614285	0.675807891619667	0.653880356778102	0.569379463808188	0.00121320439883149	0.0133148415364021	1.00062586396817
cela1_red_2_99290389	PC10	0.00454644575182198	0.0296661600696383	0.15540976400373	0.188476804358682	0.811523195641318	0.680722721484986	0.656113431637589	0.570642950323069	0.000896512936246403	0.0132114294391726	1.00062586396817
cela1_red_2_99445070	PC10	0.0028873401082805	0.034425459463737	0.171564255684623	0.188881283900143	0.811118716099857	0.680428415931479	0.639554460415234	0.557158147367367	0.000490009260501479	0.0141909711946631	1.00062586396817
cela1_red_2_99479414	PC10	-0.0708601765512211	0.0563090719892066	0.319290778236606	0.119046494232257	0.680709221763394	0.552693670793616	0.561662727531138	0.466050871020848	-0.00631714560234486	0.017565313131788	1.00062586396817
cela1_red_2_99568358	PC10	-0.0168466126452483	0.0378012528708074	0.234141829706991	0.144980625671669	0.765858170293009	0.638941157428522	0.62087754462134	0.539593312580642	-0.00259711782030226	0.0150576336990753	1.00062586396817
cela1_red_2_99578979	PC10	0.00168748486437477	0.0318558887323339	0.170087395908374	0.181304114962105	0.818695885037895	0.685116465550706	0.64860848912952	0.565203293268203	0.000310621728748398	0.0136714937629485	1.00062586396817
cela1_red_2_99646316	PC10	0.131770094627861	0.0591197987797795	0.080239658641704	0.432887045868666	0.567112954131334	0.446485821932378	0.48687329548963	0.388797439597741	0.0116728972600508	0.0192902465493818	1.00062586396817
cela1_red_2_99693824	PC10	-0.0336433305371544	0.0300309187884145	0.341714669234662	0.0828226868160938	0.658285330765338	0.531173515675809	0.575462643949244	0.484042355354788	-0.00749927064703078	0.0158162532711794	1.00062586396817
cela1_red_2_99772716	PC10	0.0513410111680543	0.0315128911021151	0.059474821108951	0.449573174304257	0.550426825695743	0.431975900727497	0.490952004586792	0.392107763182259	0.0120824778728013	0.017893040214635	1.00062586396817
cela1_red_2_99797995	PC10	-0.00518937274746057	0.0319897469126877	0.193820441259792	0.159466347575941	0.806179558740208	0.67688437104029	0.646713211164267	0.563578178297794	-0.000953623924746183	0.0137513769999161	1.00062586396817
cela1_red_2_99813734	PC10	-0.0178241958004631	0.0298644376243646	0.248771415651345	0.117402586522038	0.751228584348655	0.623543337422805	0.633825997826617	0.551680269037868	-0.00363384140163124	0.0140241267385729	1.00062586396817
cela1_red_2_99936074	PC10	-0.0282391519271402	0.0303570304942775	0.305011728210823	0.0951670432458632	0.694988271789177	0.567538976986092	0.599821228543314	0.518180333801596	-0.00598205174776844	0.0151564594767592	1.00062586396817
cela1_red_2_99984826	PC10	-0.0334766194581091	0.0352393734951294	0.30600351909111	0.104049079240048	0.69399648090889	0.566578954193917	0.589947401668842	0.505965584783141	-0.00595439625589255	0.0158582363957789	1.00062586396817
cela1_red_20_10013939	PC10	-0.00843524839945705	0.0290895169970575	0.204214860655017	0.141143985095926	0.795785139344983	0.668557973015795	0.654641154249056	0.569867288490715	-0.0017045916423269	0.0132144859461065	1.00062586396817
cela1_red_20_1005327	PC10	0.0216569247402434	0.0313538319730466	0.113733286990997	0.26467484835428	0.73532515164572	0.607630836697647	0.621591864654723	0.540258757681351	0.00425837667684445	0.0145668981243979	1.00062586396817
cela1_red_20_10060984	PC10	-0.0201882557271271	0.0305647444969726	0.259357338299527	0.114207557664268	0.740642661700473	0.612864150424295	0.626435104036205	0.544811702040698	-0.00405862973017217	0.0143370653225871	1.00062586396817
cela1_red_20_10116658	PC10	-0.0416300257451682	0.0430888092986999	0.300819631683666	0.1169547566516	0.699180368316334	0.571723572054857	0.582225611664734	0.494835976994004	-0.0055951313053222	0.0165422916726965	1.00062586396817
cela1_red_20_1018447	PC10	-0.0419883550555276	0.0468857950254822	0.287900452980589	0.127060845218471	0.712099547019411	0.584415836461837	0.58503870180094	0.499192198384858	-0.0049268211635709	0.0166225896324335	1.00062586396817
cela1_red_20_10273408	PC10	-0.0251417331067265	0.0322875802754406	0.279051988192341	0.109479213374321	0.720948011807659	0.592911127110092	0.611468798433338	0.53041929270382	-0.00484844808259133	0.0149724722121207	1.00062586396817
cela1_red_20_10308938	PC10	-0.0795738304873842	0.0515751000101724	0.364312266450944	0.0985380755206112	0.635687733549056	0.510135076810647	0.537149658028444	0.438103033398833	-0.00846268867413386	0.0180466588396129	1.00062586396817
cela1_red_20_10309458	PC10	-0.026258347244943	0.0377894641620994	0.266605043287271	0.126090172915431	0.733394956712729	0.605471538280617	0.607304783797298	0.526319237777212	-0.00413378359081033	0.0154992269549795	1.00062586396817
cela1_red_20_10336180	PC10	-0.0448687006927364	0.0355178815716635	0.3602253751208	0.0859379342187143	0.6397746248792	0.513815333930039	0.553836690660485	0.456294643896707	-0.00830338674493396	0.0168611458297837	1.00062586396817
cela1_red_20_10376537	PC10	-0.0336430165311001	0.0344532932010426	0.31103772279748	0.100809491134815	0.68896227720252	0.561400273259047	0.588152786067705	0.503403174124217	-0.00618427235805627	0.0158521808571603	1.00062586396817
cela1_red_20_10422089	PC10	-0.00635527016337127	0.032146733679924	0.198224223454286	0.15638778821564	0.801775776545714	0.673449240536696	0.645387988330075	0.562355123192693	-0.00116368700695644	0.0138119022304125	1.00062586396817
cela1_red_20_10446029	PC10	-0.014781643296891	0.0335481428499246	0.230397458068105	0.137710996430814	0.769602541931895	0.64256368551557	0.631891545501081	0.550002971099324	-0.0026267048074174	0.0143971666916566	1.00062586396817
cela1_red_20_10500895	PC10	-0.0157237278963757	0.0299764229883779	0.238054690200499	0.123290811794395	0.761945309799501	0.634823308511001	0.638654498005106	0.556207351139494	-0.00316454127504556	0.0138681037990324	1.00062586396817
cela1_red_20_10559246	PC10	0.00102896878731903	0.0430511936379778	0.188278032265404	0.192715030719108	0.807284969280892	0.677687515350019	0.619006937015488	0.537865981218448	0.00013158948066235	0.0153960377802394	1.00062586396817
cela1_red_20_10623823	PC10	0.0272380100927897	0.0322736482985459	0.104980996586828	0.289767200807586	0.710232799192414	0.582476759091059	0.605251802605587	0.524129226697093	0.00530797010189875	0.0151653569291898	1.00062586396817
cela1_red_20_10783901	PC10	0.0286257753214844	0.0302824026615791	0.0940396536935277	0.307783593546102	0.692216406453898	0.564689600795748	0.598176752760371	0.516273912622662	0.00609780313989638	0.0151981357830987	1.00062586396817
cela1_red_20_10845447	PC10	-0.0216378432545952	0.0309761886843798	0.2656723064283	0.112339662543126	0.7343276935717	0.606498597222753	0.621988031028574	0.540639022135626	-0.00431417509158018	0.0145206955878375	1.00062586396817
cela1_red_20_1087818	PC10	-0.0254232904171137	0.0302062857719525	0.28918336182713	0.100648507630776	0.71081663817287	0.583095524118553	0.610168130542093	0.529096828052379	-0.0053267031630968	0.0148267142124389	1.00062586396817
cela1_red_20_10931852	PC10	-0.0336779966870752	0.031301974777817	0.331733753560322	0.0881736065426111	0.668266246439678	0.540723610224215	0.580092639897067	0.491416072044319	-0.00708777293860148	0.0158143954868963	1.00062586396817
cela1_red_20_10973872	PC10	-0.00963062631790346	0.0483679183909826	0.21257970644429	0.178126217940802	0.78742029355571	0.660419597126034	0.609294075614908	0.528339125768282	-0.00104109884359903	0.0159311584258294	1.00062586396817
cela1_red_20_10989043	PC10	-0.0261828166203421	0.0295528349354829	0.296921590884177	0.0962455854258221	0.703078409115823	0.575411597162046	0.606832823690001	0.52583286060646	-0.00565866032118288	0.0148653154723526	1.00062586396817
cela1_red_20_11034676	PC10	-0.0329724716929169	0.0307731212009342	0.331363524037226	0.0873093595342206	0.668636475962774	0.541109549789094	0.581327116428553	0.493326003174496	-0.00707285318164438	0.0157296653346816	1.00062586396817
cela1_red_20_11090827	PC10	-0.0339345562185863	0.0340017910513421	0.315095755157253	0.0985487047235727	0.684904244842747	0.557105587726621	0.586355540119175	0.501064927300538	-0.00636475347188774	0.0158692006682766	1.00062586396817
cela1_red_20_11105837	PC10	-0.0520872478002038	0.0618686882024133	0.27049648632981	0.147508347222612	0.72950351367019	0.601795730431426	0.581995166447578	0.494380819960285	-0.00385178847202744	0.0171262839652722	1.00062586396817
cela1_red_20_1119383	PC10	-0.00182671018812338	0.0346122384613194	0.185835837346312	0.17496329074815	0.814164162653688	0.68245630370287	0.639200871905538	0.55676644626159	-0.000308023890064181	0.0142166251622579	1.00062586396817
cela1_red_20_11383658	PC10	-0.041107700177668	0.0797672340566879	0.23789728022314	0.177263094392938	0.76210271977686	0.63499730392278	0.584839625383922	0.498901788374748	-0.00191683947092269	0.017295811865384	1.00062586396817
cela1_red_20_11439030	PC10	0.0849060682565279	0.0324181536807655	0.0256810446511505	0.684304838689895	0.315695161310105	0.227775331056646	0.290014116658955	0.210632164721583	0.0232106431866224	0.0198590232314191	1.00062586396817
cela1_red_20_11589132	PC10	0.0390962651134077	0.0404442278148729	0.112540103020587	0.303710774249649	0.696289225750351	0.568879902083057	0.583749122729764	0.497224208776344	0.00576937807994409	0.0163649978621352	1.00062586396817
cela1_red_20_11655063	PC10	-0.0340675322341151	0.0297729237643191	0.346871529810615	0.0808769997585468	0.653128470189385	0.526510149947438	0.572251470430839	0.479511755333254	-0.00770979607138018	0.0158756012849564	1.00062586396817
cela1_red_20_11705234	PC10	-0.0119460673375502	0.0298862467093008	0.220233314044038	0.133352626456231	0.779766685955962	0.65287227273403	0.646414059499731	0.563286882016557	-0.00237877669439132	0.0135857801566933	1.00062586396817
cela1_red_20_11758208	PC10	-0.0284088280895154	0.0322832686514161	0.295829913705172	0.1025976979546	0.704170086294828	0.576536660915416	0.601572388340228	0.520169434611953	-0.00556625111626912	0.0152787535743276	1.00062586396817
cela1_red_20_1183644	PC10	0.0362744203609445	0.0305354731152019	0.0800178533191279	0.354878488767521	0.645121511232479	0.518784578651667	0.565103657913351	0.470390926694197	0.00804794014587893	0.0161422277466103	1.00062586396817
cela1_red_20_11875594	PC10	0.0388633046582295	0.0334193450258937	0.0874485849810802	0.345501185686563	0.654498814313437	0.527837984125294	0.567050229332357	0.472567613520875	0.00766771459140976	0.0163551796506931	1.00062586396817
cela1_red_20_11906669	PC10	0.0121583848056811	0.0428752330485523	0.165479069588999	0.218368166899279	0.781631833100721	0.654791258532197	0.616152763511722	0.535083470592345	0.00157102826723231	0.015483237175145	1.00062586396817
cela1_red_20_11993972	PC10	0.0711680297551856	0.0367164609800041	0.055946943189954	0.491823567311594	0.508176432688407	0.39645820463996	0.452229489498452	0.356432971492117	0.0141474320046444	0.0189851232920745	1.00062586396817
cela1_red_20_12024099	PC10	0.00881792712981281	0.0350893908815589	0.156905370697597	0.208550202854804	0.791449797145196	0.664604997861501	0.634544426447599	0.552260854826757	0.00147183360386847	0.0144145991917925	1.00062586396817
cela1_red_20_12162989	PC10	-0.0386003955444759	0.0329096872329918	0.348221260402462	0.0858313378012668	0.651778739597538	0.525156340867723	0.565947401796271	0.471231307464355	-0.00778259774148365	0.0163412194471091	1.00062586396817
cela1_red_20_12190820	PC10	-0.00228828301815429	0.0492199441330094	0.199274985262148	0.191328660759424	0.800725014737852	0.672561695352447	0.609396353978428	0.528431400136482	-0.000240477089507463	0.0159574626174581	1.00062586396817
cela1_red_20_12318530	PC10	-0.0336250896337354	0.0343751062340455	0.311389473486789	0.100545857887556	0.688610526513211	0.561052644250607	0.588064668625655	0.503293144720479	-0.00620049926764373	0.0158487709814577	1.00062586396817
cela1_red_20_12348464	PC10	0.00224358419664163	0.0434227522619406	0.186102672293244	0.195647898806823	0.804352101193177	0.675612268433742	0.618249428899933	0.53716232374196	0.000283514336684094	0.015438290606597	1.00062586396817
cela1_red_20_12374388	PC10	-0.0406752461498107	0.0290976858361838	0.403859633932663	0.0657453436375688	0.596140366067337	0.472521780796335	0.530395022429768	0.431033075260784	-0.010049537949716	0.0168236956064649	1.00062586396817
cela1_red_20_12552679	PC10	-0.0164244058565385	0.031716482438472	0.239138584041801	0.127679240607453	0.760861415958199	0.633743489945615	0.633182175350746	0.551110402183283	-0.00312279145396771	0.014208505497864	1.00062586396817
cela1_red_20_12667062	PC10	0.0204935905547073	0.0347938513336714	0.128378078262972	0.251414242024358	0.748585757975642	0.620972148375918	0.620207679712669	0.538978139698077	0.00354031315476369	0.0148832706976189	1.00062586396817
cela1_red_20_12700765	PC10	0.0172721986432033	0.0299083105575942	0.118987168284113	0.24587392019684	0.75412607980316	0.62670936386442	0.635138911519047	0.552757670712493	0.00350720551543644	0.0139832941280144	1.00062586396817
cela1_red_20_12809233	PC10	-0.0669174835244357	0.0376249086452773	0.453481910774796	0.0644051665050315	0.546518089225204	0.429202055289032	0.482112922720172	0.384453773807412	-0.0124354343093435	0.0185529322781077	1.00062586396817
cela1_red_20_12874310	PC10	0.0661298064402242	0.030060770653258	0.0342159488237123	0.602726157523854	0.397273842476146	0.29888603631283	0.363057893652434	0.275449921526856	0.0189324699598401	0.0193852136868861	1.00062586396817
cela1_red_20_12970665	PC10	0.0568796668269606	0.050641631282317	0.11889730296904	0.311682735508743	0.688317264491257	0.560768358633152	0.569419961522217	0.475710448286821	0.00600604836685072	0.0171964664321008	1.00062586396817
cela1_red_20_13044119	PC10	0.0231573285894257	0.0346047485569076	0.122023129425125	0.262760346746383	0.737239653253617	0.609626247346288	0.615216523828491	0.534166686339693	0.00406131331674238	0.015033193673939	1.00062586396817
cela1_red_20_13084391	PC10	0.0491312488705208	0.0289613172303077	0.0514405779344477	0.477942651441845	0.522057348558155	0.408209810174188	0.470616770623707	0.374021883294204	0.0131832107762563	0.0179728201321389	1.00062586396817
cela1_red_20_13127149	PC10	-0.0330203102372105	0.0513758179763839	0.256519059092568	0.148965026549308	0.743480940907432	0.61586139242718	0.594515914358124	0.511971647444737	-0.00329971975102443	0.0164953510981821	1.00062586396817
cela1_red_20_13176960	PC10	-0.00821319876862865	0.0377561812078184	0.207530522137868	0.164239233390164	0.792469477862132	0.665571415068843	0.628230244471967	0.546670778692856	-0.00125386954938571	0.01480470273635	1.00062586396817
cela1_red_20_13205160	PC10	-0.0118546190361566	0.0372246994939213	0.218507647678918	0.154579710929772	0.781492352321082	0.654620822952201	0.62691264139131	0.54531161418521	-0.00184957957039584	0.0148179337054364	1.00062586396817
cela1_red_20_13232734	PC10	0.0285542136762325	0.043581441254788	0.138183905475105	0.260393108087509	0.739606891912491	0.611802047979427	0.601422986437385	0.519992605874923	0.00367472794529886	0.0159896564756493	1.00062586396817
cela1_red_20_13278076	PC10	-0.00901190062652955	0.0286308526012515	0.206538193847396	0.137805216205835	0.793461806152604	0.666483491216047	0.655656589946769	0.570437984203566	-0.00184918832103469	0.0131346728460914	1.00062586396817
cela1_red_20_13312944	PC10	0.00791137399608146	0.0578911472240141	0.189631768802884	0.210460831948318	0.789539168051682	0.662661569311008	0.599907399248798	0.518323642144607	0.000642228631178477	0.0165036630016473	1.00062586396817
cela1_red_20_13393202	PC10	-0.00363165514669956	0.035464106143004	0.192341091131668	0.171435074960348	0.807658908868332	0.6779669082167	0.636223833907985	0.55381750739787	-0.000596061919671595	0.0143804964238752	1.00062586396817
cela1_red_20_13487617	PC10	0.024632101239598	0.031971317225063	0.109381766275622	0.277655042322966	0.722344957677034	0.594405848255357	0.612963191401412	0.531915341821925	0.00479703139313436	0.0148983983628276	1.00062586396817
cela1_red_20_1356723	PC10	0.0013215361635437	0.0318369866620698	0.171232817520481	0.18002322681142	0.81997677318858	0.685748372226209	0.648743955668099	0.565326870386855	0.000243374960083907	0.0136650266547605	1.00062586396817
cela1_red_20_13691340	PC10	-0.046745457932767	0.0309900988171585	0.423620193718333	0.0641431611307037	0.576379806281667	0.455185927831694	0.512236645150963	0.412453789854029	-0.0109469879681741	0.0174205998543266	1.00062586396817
cela1_red_20_13700993	PC10	-0.0588879500778294	0.0617903118579775	0.280985196580045	0.141295840222779	0.719014803419955	0.590844813729924	0.577718963197176	0.487389336161928	-0.00438647620025317	0.0172470645773149	1.00062586396817
cela1_red_20_13787069	PC10	-0.0212688322389314	0.0418155799963667	0.243018415910776	0.146287602782793	0.756981584089224	0.629650064436063	0.610693981306431	0.529651679862264	-0.00287615659230373	0.0156116439556308	1.00062586396817
cela1_red_20_13824451	PC10	0.0138686439396283	0.0319751598562301	0.13507916477289	0.227784037223495	0.772215962776505	0.645232052465485	0.637136798003615	0.554765868229871	0.00259320035227516	0.0140923836573992	1.00062586396817
cela1_red_20_13829327	PC10	0.032669608995488	0.030361030662685	0.0861478428815601	0.332602900344406	0.667397099655594	0.53980734975007	0.581249256774034	0.49317916765716	0.00712413905916677	0.0156912856819565	1.00062586396817
cela1_red_20_13863327	PC10	-0.00883606758959678	0.0323731069522537	0.207621976571103	0.149871646647312	0.792378023428897	0.665499166763043	0.642506376781586	0.559698259849477	-0.00161226557942606	0.0139335810855466	1.00062586396817
cela1_red_20_13901510	PC10	-0.0238687348457537	0.0305278217344814	0.279052728271783	0.10544258069803	0.720947271728217	0.592903963405919	0.615504691030187	0.534458596656464	-0.00489524302646421	0.0146892100936321	1.00062586396817
cela1_red_20_13959504	PC10	0.0214299601374459	0.029561785203045	0.10726141740888	0.268929264658411	0.731070735341589	0.603248235501336	0.623809317932709	0.542399636200789	0.004498445047934	0.0143297814309976	1.00062586396817
cela1_red_20_14078665	PC10	-0.0153106843552655	0.118977319411906	0.214915888530795	0.204394533777391	0.785084111469205	0.658055698260681	0.580689577691814	0.492390363752981	-0.000336633253343988	0.0176439133371687	1.00062586396817
cela1_red_20_14120274	PC10	-0.0109438037335702	0.0376537385609726	0.215651984667641	0.157653679054606	0.784348015332359	0.657432272965931	0.626694336277753	0.545093868788594	-0.00168111808405369	0.0148514759017194	1.00062586396817
cela1_red_20_14183546	PC10	0.0198015740315719	0.0365186216710723	0.135167259710999	0.245823230224118	0.754176769775882	0.626802322938813	0.619009510064883	0.537869271710291	0.00321136587186318	0.0150399460824125	1.00062586396817
cela1_red_20_14243030	PC10	0.0218955995010399	0.0401522646679423	0.141013012161486	0.247191436534385	0.752808563465615	0.625327951548707	0.611795551304129	0.530714283602048	0.00313889277238692	0.0154905995741819	1.00062586396817
cela1_red_20_14263884	PC10	0.0343911252399634	0.036942387204774	0.108532025840335	0.301610170230317	0.698389829769683	0.570912966057349	0.589857803929347	0.505854761114462	0.00573322786689469	0.015978228529155	1.00062586396817
cela1_red_20_14311884	PC10	0.0149989136807851	0.0308416937552613	0.128308933752121	0.233661488298892	0.766338511701108	0.639366327162616	0.638029577948987	0.555604037182271	0.00292384886727831	0.013966481474418	1.00062586396817
cela1_red_20_1436458	PC10	-0.000417531705850219	0.0329827738754882	0.178975297625244	0.176323418508687	0.821024702374756	0.686296623712275	0.644701283866069	0.561683036620758	-7.41626815005659e-05	0.0139008739471924	1.00062586396817
cela1_red_20_14471585	PC10	0.0526894243454609	0.0650545323404534	0.152094860149183	0.265647194419661	0.734352805580339	0.606537171993114	0.582257945431156	0.494895596518643	0.00356512081938209	0.0171770842424381	1.00062586396817
cela1_red_20_14527366	PC10	0.0232987997239147	0.0311149324730973	0.109050701719874	0.273841953320788	0.726158046679212	0.598522542640358	0.617107344959338	0.535993488618818	0.00465843204598313	0.0146913689794016	1.00062586396817
cela1_red_20_14572541	PC10	-0.0132415507925319	0.0603737836596569	0.217545170013103	0.185153448011402	0.782454829986897	0.655609555052414	0.597301381975496	0.515283183247921	-0.00100305632703829	0.0166390206124202	1.00062586396817
cela1_red_20_14612048	PC10	-0.0330817814062832	0.0306675203205601	0.332864612606709	0.0866484182019219	0.667135387393291	0.539569122585262	0.580486969191369	0.492036107168256	-0.00713517848034602	0.0157426773321806	1.00062586396817
cela1_red_20_14920097	PC10	0.0192925897861783	0.0310414468454635	0.11817604840061	0.253734645074747	0.746265354925253	0.618606560241715	0.628089306524642	0.546534117534023	0.00379731049926502	0.014324158933482	1.00062586396817
cela1_red_20_15105538	PC10	-0.029429907318056	0.0309167468813641	0.308834071603493	0.0950046855836741	0.691165928396507	0.563716042410308	0.596161242812833	0.513993695604989	-0.00613457902518743	0.015318468458033	1.00062586396817
cela1_red_20_1517146	PC10	0.0279484683883653	0.0324690035455062	0.104265641104643	0.292554881855969	0.707445118144031	0.579766329816676	0.603179477039388	0.521930282084829	0.00542296845880343	0.0152454974130049	1.00062586396817
cela1_red_20_15191324	PC10	0.0231998753976356	0.0323231703004283	0.113859485401624	0.269384028477392	0.730615971522608	0.602792206799296	0.616756486120984	0.535733997748637	0.00442970874523762	0.0148064889458626	1.00062586396817
cela1_red_20_15350867	PC10	0.026792997210147	0.0317514254935673	0.1038792550839	0.289760914965732	0.710239085034268	0.582484514482946	0.606359829950368	0.525308892528982	0.00531886352200761	0.0150861867348956	1.00062586396817
cela1_red_20_15407971	PC10	-0.0268263075679604	0.029951683286805	0.298737653447988	0.0965069887479493	0.701262346552012	0.573596537762639	0.604755357804063	0.523612955650806	-0.00572762903552465	0.0149683023397705	1.00062586396817
cela1_red_20_15423465	PC10	-0.0279226551303873	0.0297739942056057	0.306463745748367	0.0933902664594252	0.693536254251633	0.566113695727542	0.600145987792208	0.518588355137107	-0.00604865682495522	0.0150892743515019	1.00062586396817
cela1_red_20_15442860	PC10	0.0149746254084625	0.0355184696483822	0.142994841752041	0.229657347690466	0.770342652309534	0.643303239472724	0.627347810557493	0.545769369721902	0.00248846385128668	0.014693226267593	1.00062586396817
cela1_red_20_15498191	PC10	0.0064210508838053	0.035907844215417	0.16490076673651	0.201257918831987	0.798742081168013	0.670914785404704	0.633841314431504	0.551694329660108	0.00104058833832823	0.0144938596600362	1.00062586396817
cela1_red_20_15504978	PC10	-0.00736564688646322	0.0416219294457282	0.206519790314136	0.173012661568565	0.793480209685864	0.666507408148141	0.620467548117299	0.53922796214337	-0.000988760846813389	0.0152791251261236	1.00062586396817
cela1_red_20_15531823	PC10	-0.0304831321947459	0.0313027836128441	0.31266931543293	0.0944503536876976	0.68733068456707	0.559754734749008	0.592880330879372	0.509997353796825	-0.00629083061889704	0.0154506663563304	1.00062586396817
cela1_red_20_15592886	PC10	-0.00491597725428016	0.039360605799626	0.199208516991199	0.174873946140916	0.800791483008801	0.672619231075975	0.625917536867885	0.544333242267518	-0.000710144921894391	0.0149761285073654	1.00062586396817
cela1_red_20_15804627	PC10	-0.00214606844018634	0.0423839396897006	0.194653184967026	0.185169822635414	0.805346815032974	0.676314894812981	0.62017699239756	0.538929378910584	-0.000280508104445074	0.0153256348243302	1.00062586396817
cela1_red_20_15830101	PC10	0.0017351436688449	0.0312402539539936	0.168615859173231	0.180440026395037	0.819559973604963	0.685541353158861	0.650944114431732	0.567146295410168	0.000325537465168921	0.0135361812429733	1.00062586396817
cela1_red_20_15856895	PC10	0.0121323118097613	0.113761421666076	0.20479663296359	0.213889299578458	0.786110700421542	0.659116502136972	0.581314067457951	0.493307667952883	0.000290599821648118	0.0176079254895121	1.00062586396817
cela1_red_20_15870167	PC10	0.00680022836483245	0.0297164868691231	0.148257494409063	0.197710751989416	0.802289248010584	0.673875989327538	0.654031753601522	0.569482267554265	0.00134366646482719	0.0132931709488353	1.00062586396817
cela1_red_20_15874835	PC10	0.0025920886531964	0.0304882084508867	0.164044664308565	0.182259323648047	0.817740676351953	0.684637067924259	0.653696012043389	0.569260225093645	0.000497795173629884	0.0133720416014236	1.00062586396817
cela1_red_20_15902299	PC10	0.0656055719674426	0.047375959424267	0.100087625422471	0.352437821380052	0.647562178619948	0.520967492814612	0.547474553197476	0.449288504972597	0.00792914020547335	0.0176530773780223	1.00062586396817
cela1_red_20_15913591	PC10	-0.0180515403172002	0.0303194883646143	0.24905600882366	0.118550445467925	0.75094399117634	0.623273308444104	0.632393545708414	0.55036589376994	-0.00362571364678709	0.0141145460221256	1.00062586396817
cela1_red_20_1595677	PC10	-0.0594521408776357	0.0391177942325367	0.397394961682235	0.0792700020453758	0.602605038317765	0.478390227169777	0.52333503627239	0.423281282304596	-0.00995339935194591	0.01782252499012	1.00062586396817
cela1_red_20_16037249	PC10	0.0216481374210006	0.0409375875159672	0.143464736275033	0.245294153880522	0.754705846119478	0.62728245544663	0.611241109844444	0.530170280385136	0.00301883319923879	0.0155497903334159	1.00062586396817
cela1_red_20_16103927	PC10	0.018338870150164	0.0356515428163555	0.135765988391172	0.241733606802677	0.758266393197323	0.630915790356443	0.62250040480615	0.541131828790484	0.0030558578647004	0.0148663112484496	1.00062586396817
cela1_red_20_16156487	PC10	0.0187255690239501	0.0284634961850658	0.109539381642091	0.256729403063546	0.743270596936454	0.615616546826071	0.633731215294363	0.551587408780738	0.00402862563923102	0.0138915919763727	1.00062586396817
cela1_red_20_16170222	PC10	-0.114144695324787	0.0523791345345732	0.453596569759035	0.0725026895279499	0.546403430240965	0.429056070714635	0.473900740713015	0.377009827439088	-0.0126192086306242	0.0193503807407604	1.00062586396817
cela1_red_20_16220883	PC10	-0.0109138673118531	0.0290099689758592	0.215510980660079	0.133315256508771	0.784489019339921	0.657586209983097	0.65117376283115	0.567338941575251	-0.002226685348471	0.0133341293526012	1.00062586396817
cela1_red_20_16268776	PC10	-0.0837032389858163	0.0409063814109571	0.489405928474545	0.0590844812815892	0.510594071525455	0.398416615160831	0.451509590243866	0.355748459514893	-0.014145762287237	0.0192527146731214	1.00062586396817
cela1_red_20_16372409	PC10	0.00210296607666777	0.0313310491249701	0.167608062164172	0.181887456836892	0.818112543163108	0.684796881387398	0.650504480998935	0.566810149075446	0.000393509162022364	0.0135597682904711	1.00062586396817
cela1_red_20_16391174	PC10	0.00210296607666777	0.0313310491249701	0.167608062164172	0.181887456836892	0.818112543163108	0.68480051386776	0.650504480998935	0.56681253577325	0.000393509162022364	0.0135597682904711	1.00062586396817
cela1_red_20_16433011	PC10	-0.116151018136605	0.0521736064737902	0.461742664773109	0.0704171083466966	0.538257335226891	0.422274448759329	0.467840226880195	0.37166111508145	-0.0130006569693619	0.0194453413805658	1.00062586396817
cela1_red_20_16463099	PC10	0.00181147524912688	0.0488374572980801	0.191851916136093	0.198224322249951	0.801775677750049	0.673445425609054	0.609923761613955	0.528854652701564	0.000192642500053469	0.0159271935681557	1.00062586396817
cela1_red_20_16507746	PC10	0.0269754690546259	0.0309313916276719	0.10021774640043	0.294605894759003	0.705394105240997	0.577820343409315	0.605176358840567	0.524039522741803	0.00553941642747382	0.0150488781330897	1.00062586396817
cela1_red_20_16559456	PC10	-0.00337365299469245	0.035632005703604	0.191738345589746	0.172447086437581	0.808261654410254	0.678461396467827	0.635814567972674	0.553379114248819	-0.000550618478665967	0.0144061192087932	1.00062586396817
cela1_red_20_16681823	PC10	-0.000165847019404513	0.06289526143902	0.201887110696967	0.201510110301176	0.798112889303033	0.670398495781812	0.596602779001857	0.514470497675901	-1.17069596363669e-05	0.016710376300893	1.00062586396817
cela1_red_20_16712760	PC10	-0.00763924758591726	0.0344113474775593	0.20431607178052	0.158379465013629	0.79568392821948	0.668459696557872	0.637304463205851	0.5549178750673	-0.00130205503904278	0.0142701854009089	1.00062586396817
cela1_red_20_16851953	PC10	0.00258557691011814	0.032515329902027	0.168635119848085	0.18537400153152	0.81462599846848	0.682715617902477	0.645990878620395	0.562950045731459	0.000466382456156376	0.0138185383099793	1.00062586396817
cela1_red_20_16978082	PC10	-0.00793047042627347	0.0515487377735459	0.209792293810014	0.184295128321631	0.790207706189986	0.663308501857027	0.605912577868354	0.524823660357253	-0.000776473116435213	0.0161448935207556	1.00062586396817
cela1_red_20_17051786	PC10	0.00177295962875821	0.0305083941986	0.166849882734127	0.179295276708635	0.820704723291365	0.686147784620836	0.653854840557238	0.569356088105317	0.000340126884915889	0.013367835362444	1.00062586396817
cela1_red_20_17102907	PC10	0.0207980601345295	0.0550571530450214	0.170500074257968	0.230370012257798	0.769629987742202	0.642568501734432	0.599129913484234	0.517464285079412	0.00184069524303485	0.0164581842224935	1.00062586396817
cela1_red_20_17294598	PC10	0.0217945876695146	0.033905528503608	0.122588137689128	0.258693237453177	0.741306762546823	0.613535100460096	0.618718624857695	0.537615540648726	0.00390382851778896	0.0148674131226545	1.00062586396817
cela1_red_20_1738209	PC10	0.0523184210895153	0.0301985300174841	0.0522927994275342	0.480863010917714	0.519136989082286	0.406104407764451	0.466844189654752	0.370650259692628	0.0133831686784251	0.0181789037392542	1.00062586396817
cela1_red_20_17389772	PC10	0.0255268739769456	0.0307339907056533	0.102564473092425	0.287391813703554	0.712608186296446	0.584911187662443	0.610043713204022	0.528964823027377	0.00524071984872912	0.0148802983024726	1.00062586396817
cela1_red_20_17413001	PC10	-0.00448179616198298	0.029780777860839	0.188383711355569	0.155940174253484	0.811616288644431	0.680777855931102	0.655676114390947	0.570449623461264	-0.000880688538756944	0.0132377525773484	1.00062586396817
cela1_red_20_17484263	PC10	0.0430377932964868	0.031237386941874	0.0712033681168918	0.393633311211608	0.606366688788392	0.482274165742982	0.5351633206715	0.435924460698496	0.00968153318184248	0.0169449141769629	1.00062586396817
cela1_red_20_17529187	PC10	-0.0111224435412234	0.0330865465266588	0.216432596566944	0.145664925887009	0.783567403433056	0.656651213419587	0.637902477546047	0.55548556741809	-0.00199106731733361	0.0141523712032709	1.00062586396817
cela1_red_20_17568051	PC10	0.0153732167567132	0.0302016172751038	0.125042835113455	0.236088334463198	0.763911665536802	0.636925408954313	0.638868830423347	0.556423463402791	0.00306634347602419	0.0138809398748133	1.00062586396817
cela1_red_20_17633545	PC10	-0.0417461693120323	0.04067390879126	0.312231343243154	0.109247163235404	0.687768656756846	0.560207350147331	0.578521493521442	0.48880172615876	-0.00615207589370887	0.0165265980493276	1.00062586396817
cela1_red_20_17722054	PC10	0.0455289818894462	0.106803710135893	0.190269289099019	0.228831066364233	0.771168933635767	0.644157233058481	0.580899644536748	0.492644026234065	0.00123133358753016	0.0175915654039506	1.00062586396817
cela1_red_20_17802120	PC10	0.047993901409082	0.0991528982330132	0.185823098508443	0.232715507577701	0.767284492422299	0.640359247139664	0.581461393913856	0.493460337594763	0.00149452801926034	0.0175377699230648	1.00062586396817
cela1_red_20_17866369	PC10	-0.0327866888258726	0.029290893980774	0.342224425331685	0.0812685031943571	0.657775574668315	0.530746226117279	0.576507071473958	0.485499097654686	-0.00751508399231743	0.0157099803623335	1.00062586396817
cela1_red_20_17887749	PC10	-0.0140391540928818	0.0301668939336	0.229791269650162	0.128503172773447	0.770208730349838	0.643178684310467	0.641705557576391	0.559022010064266	-0.00278970801548548	0.0137783350503696	1.00062586396817
cela1_red_20_17913975	PC10	-0.0386838663659249	0.0300387071137954	0.376857218802471	0.0734597821105281	0.623142781197529	0.497380697370417	0.549682999087001	0.451693257057823	-0.0089530477583078	0.0164786105707787	1.00062586396817
cela1_red_20_18123679	PC10	-0.00038290856045614	0.0304918458891711	0.17428213899553	0.171593037411127	0.82571786100447	0.688134436585389	0.654124823593343	0.569547655882722	-7.34666927531916e-05	0.0133563997385403	1.00062586396817
cela1_red_20_18161224	PC10	0.0277455105645506	0.0430079078600496	0.138056443899546	0.259306265751552	0.740693734248448	0.61291306586977	0.602637290348902	0.521350625782794	0.00363748760279404	0.0159253700597045	1.00062586396817
cela1_red_20_18185250	PC10	-0.00625090451942119	0.077295645327651	0.210251281751471	0.200493081304058	0.789748718248529	0.662883053692051	0.589255636944472	0.504935492116534	-0.000307291672117025	0.0171398350775431	1.00062586396817
cela1_red_20_18203476	PC10	-0.0147253054322467	0.0735639269587347	0.217490603663212	0.192293751915261	0.782509396336788	0.65565727337253	0.590215644421526	0.50637192478247	-0.000791478900225479	0.0170677151483678	1.00062586396817
cela1_red_20_18248840	PC10	-0.0498572552742301	0.036236059754335	0.379499499753929	0.0812396898159541	0.620500500246071	0.495035218460374	0.539260810430117	0.440341714511251	-0.00914416666403433	0.0172693595269723	1.00062586396817
cela1_red_20_18321905	PC10	0.0106210678743108	0.032448591388643	0.145167004920541	0.214495009574845	0.785504990425155	0.658540567781568	0.640337985504614	0.557844543967167	0.00193973531653838	0.0140169660292862	1.00062586396817
cela1_red_20_18443548	PC10	-0.0314106732164332	0.029890039021506	0.328010245171712	0.086633186857994	0.671989754828288	0.54433398147548	0.585356567970294	0.499702770069409	-0.00693450412162107	0.0155290541421106	1.00062586396817
cela1_red_20_1847251	PC10	0.00502292503243966	0.0312385838247085	0.158081024038987	0.192359063908977	0.807640936091023	0.677952016856753	0.649559912052036	0.566007468561803	0.000944803716120007	0.0135870069624819	1.00062586396817
cela1_red_20_18500530	PC10	0.0215230591702375	0.0410068218764563	0.143866718929732	0.244829750128575	0.755170249871425	0.62779876457793	0.611303530941692	0.530246157759879	0.00299363547636194	0.0155513200005923	1.00062586396817
cela1_red_20_18549367	PC10	0.000164488102882269	0.0769284601737886	0.205126053481628	0.205385098981666	0.794614901018334	0.667469022997034	0.589488847536706	0.505262097415538	8.1548750896148e-06	0.0171288609547143	1.00062586396817
cela1_red_20_18583504	PC10	-0.0100005410611762	0.0314476245269733	0.211888191371259	0.14391710739796	0.788111808628741	0.661128421959327	0.644194701230781	0.561284417244208	-0.00188432003436727	0.0137990005464835	1.00062586396817
cela1_red_20_18672222	PC10	-0.0364198806864489	0.0429547538363487	0.285015720623673	0.124239385340001	0.714984279376327	0.587337308934923	0.590744894036326	0.50715715494065	-0.00486252663208334	0.0162865061816021	1.00062586396817
cela1_red_20_18722425	PC10	-0.040172580464774	0.0477338326117554	0.280655009465791	0.131616609773029	0.719344990534209	0.591223087986379	0.58772838076118	0.502792971788845	-0.00456461914571044	0.0165756508676615	1.00062586396817
cela1_red_20_18846529	PC10	0.00019032269739036	0.0316508672887953	0.174588513720982	0.175863897037211	0.824136102962789	0.687619911108061	0.649547589241807	0.565997845440454	3.52464554281441e-05	0.0136207100677028	1.00062586396817
cela1_red_20_18879729	PC10	0.016680849718016	0.0300572836759557	0.121078093446365	0.242664427788109	0.757335572211891	0.629954318930224	0.636257478765526	0.553839499368616	0.00336118474946939	0.0139584711420191	1.00062586396817
cela1_red_20_18892904	PC10	0.0221824279941043	0.0470165017239286	0.155830334263065	0.239327457754778	0.760672542245222	0.633474533769453	0.604842207982156	0.523703131936772	0.00252416798748584	0.0160243814919192	1.00062586396817
cela1_red_20_18911585	PC10	-0.0145702869628575	0.0309061964097722	0.231646138970149	0.129663589121789	0.768353861029851	0.641392909009783	0.638690271908062	0.556250086392029	-0.00283000578368147	0.0139489294490372	1.00062586396817
cela1_red_20_18952570	PC10	-0.010072109234958	0.0306279056519871	0.212001682490923	0.141180685380442	0.787998317509077	0.661036906947878	0.646817632128636	0.563674253205125	-0.00194854803987776	0.0136359532875148	1.00062586396817
cela1_red_20_19019482	PC10	0.0131942242961086	0.035222101997094	0.146382846661546	0.223522149682114	0.776477850317886	0.649565687732839	0.63009500365634	0.548341857078241	0.00220735443052709	0.0145787258028808	1.00062586396817
cela1_red_20_19060834	PC10	0.0218140322040625	0.0338602216447091	0.122390968706036	0.25888394929367	0.74111605070633	0.613334185489022	0.618725082000294	0.537622138746338	0.003914037444332	0.0148637950662461	1.00062586396817
cela1_red_20_19181345	PC10	0.00445582666579043	0.0326708075600589	0.163293196812616	0.191979280633081	0.808020719366919	0.678242237740576	0.644727522554303	0.561715760825018	0.000800799668333645	0.0138763612154747	1.00062586396817
cela1_red_20_19186706	PC10	0.00445582666579043	0.0326708075600589	0.163293196812616	0.191979280633081	0.808020719366919	0.678245954830615	0.644727522554303	0.561718277400587	0.000800799668333645	0.0138763612154747	1.00062586396817
cela1_red_20_19241585	PC10	0.00772413354318329	0.0303610341570833	0.147324809893232	0.202083225615281	0.797916774384719	0.670262362920436	0.650591964491487	0.566872195609093	0.00149909873507351	0.0134757817967717	1.00062586396817
cela1_red_20_19242804	PC10	0.00889748093024375	0.0315436945052845	0.147343384589667	0.207505254017254	0.792494745982746	0.665611534288299	0.645151361393079	0.562140041143444	0.00166753604317762	0.0137723642453021	1.00062586396817
cela1_red_20_19273654	PC10	0.00367183404009647	0.0306954864038103	0.160995726458668	0.18659328142003	0.81340671857997	0.681914873926236	0.652410992121302	0.568245840324322	0.000701323692242165	0.0134370744576181	1.00062586396817
cela1_red_20_19430603	PC10	0.0219385304525271	0.0345432200508503	0.124420595766854	0.257822375275289	0.742177624724711	0.614359903104298	0.617757028957857	0.536733539099642	0.00384112664841659	0.0149459652977084	1.00062586396817
cela1_red_20_1945619	PC10	-0.00727396990558905	0.0344407051674797	0.203105240792719	0.159426213159948	0.796894759207281	0.669459139761764	0.637468546047333	0.555058789250936	-0.00123808562813179	0.0142664237015447	1.00062586396817
cela1_red_20_19500030	PC10	0.00663891793891314	0.0365873016952522	0.165732123898669	0.202334468644409	0.797665531355591	0.670063836988772	0.631933407456922	0.550040165662702	0.00105221573608774	0.0146043329228785	1.00062586396817
cela1_red_20_19570036	PC10	0.0245368400461377	0.030500348063613	0.10382392137868	0.282864511253774	0.717135488746226	0.58938142134068	0.613311567367546	0.532317409303108	0.00505607468429694	0.014756117461515	1.00062586396817
cela1_red_20_19704729	PC10	-0.0555418687006472	0.030745571437786	0.496382590507992	0.0502024595362676	0.503617409492008	0.391996309387832	0.453414949955741	0.357706083902828	-0.0140976065361072	0.0184511425111445	1.00062586396817
cela1_red_20_19704802	PC10	-0.0555418687006472	0.030745571437786	0.496382590507992	0.0502024595362676	0.503617409492008	0.392028347591077	0.453414949955741	0.357732991090361	-0.0140976065361072	0.0184511425111445	1.00062586396817
cela1_red_20_19827798	PC10	-0.0158721322351238	0.0657722851035619	0.21982895776666	0.186510592435752	0.78017104223334	0.653244294502768	0.593660449797589	0.510946957180604	-0.00103903914895804	0.0168513075788876	1.00062586396817
cela1_red_20_19932574	PC10	0.0302721472141706	0.034229297323551	0.106309807763083	0.295918128183308	0.704081871816692	0.576431072964236	0.597772064053609	0.515795546055888	0.00553300049163115	0.0155506697164042	1.00062586396817
cela1_red_20_20015918	PC10	0.0477984940310834	0.0369505657158491	0.0870225251340225	0.362507835772914	0.637492164227086	0.511794653538003	0.550469639093063	0.452338143669186	0.00840562188295846	0.0170467080763834	1.00062586396817
cela1_red_20_20096235	PC10	0.0312388767304877	0.0315844022092228	0.0940951159497723	0.315298357775419	0.684701642224581	0.556963548867957	0.590606526274809	0.506944423339508	0.00639838166701724	0.0155425202202548	1.00062586396817
cela1_red_20_20261563	PC10	1.54481197341422e-05	0.0301164140416822	0.172094814628325	0.172204965659768	0.827795034340232	0.688611511435014	0.655700219711906	0.570461262782024	2.99735127185021e-06	0.0132658255154807	1.00062586396817
cela1_red_20_20414549	PC10	-0.0509610797795195	0.0651710301037643	0.263158384035574	0.153738701551153	0.736841615964426	0.609230936201433	0.583102914413273	0.496222395238034	-0.00343383464441674	0.0171546146165102	1.00062586396817
cela1_red_20_20463860	PC10	-0.103814997264117	0.0475298276629726	0.47796093969746	0.0647989513225511	0.52203906030254	0.408153200368235	0.457240108979989	0.361780024360483	-0.0137192553687475	0.0194609931758185	1.00062586396817
cela1_red_20_20608830	PC10	-0.00355725214697463	0.0331947394351479	0.189544014102593	0.167128634246954	0.810455985897407	0.679971508119152	0.643327351650453	0.560456419935496	-0.000628305343074012	0.0139664917800407	1.00062586396817
cela1_red_20_20627634	PC10	-0.0203452521584908	0.0308484222370494	0.259434141966371	0.114911511883936	0.740565858033629	0.612778492636927	0.625654346149692	0.544109909114443	-0.00405118389978742	0.0143884388365478	1.00062586396817
cela1_red_20_20665477	PC10	-0.0379703327398024	0.0307709429732582	0.364022606311073	0.0779393859893734	0.635977393688927	0.510377131356089	0.558038007699553	0.461495609559776	-0.00843111279856332	0.0163469254842868	1.00062586396817
cela1_red_20_20666937	PC10	-0.0569948951715304	0.0325642991556378	0.472858985713072	0.0561015978049088	0.527141014286928	0.412824415532711	0.471039416482019	0.37438779013116	-0.0131450082415928	0.0183487949992364	1.00062586396817
cela1_red_20_20705097	PC10	0.0346051999007187	0.0292745092377131	0.0776439510231106	0.355365051664677	0.644634948335323	0.518366789219486	0.566990997312213	0.472468769113034	0.00805291165138161	0.0159605574238903	1.00062586396817
cela1_red_20_20785007	PC10	0.0291438331707419	0.0298455537809703	0.0911056154736545	0.313700441194462	0.686299558805538	0.55858275326741	0.595193943331884	0.512890282043899	0.00634593065544234	0.0152425885755638	1.00062586396817
cela1_red_20_20820046	PC10	0.0276342561607078	0.0323130815337776	0.104309958793667	0.291642561968466	0.708357438031534	0.580728447079934	0.604047479237867	0.522772418708916	0.00538719682898634	0.0152057364688509	1.00062586396817
cela1_red_20_20908660	PC10	-0.00924320852114111	0.130468200540973	0.212809571253798	0.207499835864034	0.787190428746202	0.660243848434518	0.579690592882169	0.490847485055388	-0.000170211685561815	0.0177051831758581	1.00062586396817
cela1_red_20_20988338	PC10	-0.0180962268887449	0.0315116157132862	0.247089395294737	0.122810285702808	0.752910604705263	0.625410928841161	0.630100319002455	0.548347687505459	-0.00348612391638806	0.0142966846686854	1.00062586396817
cela1_red_20_2109991	PC10	0.0219399572521571	0.0311510372289675	0.11230591570707	0.266699659367952	0.733300340632048	0.605374186231536	0.620994424924978	0.539702960313765	0.00435226912112747	0.0145686718578587	1.00062586396817
cela1_red_20_21156892	PC10	-0.0213469870977102	0.0310975327349728	0.263839267585323	0.113484144300978	0.736160732414677	0.60851271039307	0.622676588113699	0.541318610956541	-0.00423139040877386	0.0145088588525834	1.00062586396817
cela1_red_20_21188315	PC10	-0.0283888728896536	0.0394483786486255	0.269686162959189	0.127200720276542	0.730313837040811	0.602500654629238	0.603113116764269	0.52184599357047	-0.00422889915007013	0.0157284117557944	1.00062586396817
cela1_red_20_21267601	PC10	-0.0211466468239252	0.0465764308959452	0.237425163379421	0.156620173915451	0.762574836620579	0.6354517391015	0.605954662705129	0.524862278560619	-0.00243870276405926	0.0159720813759642	1.00062586396817
cela1_red_20_21307047	PC10	-0.00726006609655295	0.0300358658706829	0.199911561187539	0.14777677572895	0.800088438812461	0.671977255945221	0.652311663083512	0.568165589022464	-0.00142191530600474	0.0133845709527557	1.00062586396817
cela1_red_20_21409280	PC10	-0.0175408399992183	0.0330859961938072	0.24213554539998	0.129561703452864	0.75786445460002	0.630491799694595	0.628302751147157	0.546744955577605	-0.00319135562345859	0.0144850239861026	1.00062586396817
cela1_red_20_21516330	PC10	-0.0278167373647232	0.0303811988940827	0.302349032682614	0.0961640097960057	0.697650967317386	0.570148087570569	0.60148695752138	0.520054344770327	-0.00587121966997071	0.0151088916453282	1.00062586396817
cela1_red_20_21577945	PC10	0.0160787893107187	0.0306803273543111	0.124919019800317	0.238874611967455	0.761125388032545	0.634052956020909	0.636206368232228	0.553784508576729	0.00316389558865601	0.0140158375997016	1.00062586396817
cela1_red_20_21692169	PC10	-0.0234697339411433	0.0316065697375854	0.273040781821474	0.110560555141106	0.726959218178526	0.599333076144243	0.61639866303742	0.535314482290944	-0.00460962454800172	0.014757334239957	1.00062586396817
cela1_red_20_2181923	PC10	-0.0465150301665486	0.070028812497599	0.251301794040446	0.163855814922707	0.748698205959554	0.621149654395799	0.584842391036847	0.498912980628184	-0.00275050086880719	0.0171796142667789	1.00062586396817
cela1_red_20_21852585	PC10	-0.0281669829007449	0.0318280810632676	0.296768452256927	0.101302724452396	0.703231547743073	0.57560801329452	0.601928823290677	0.52058702521359	-0.00561439302848448	0.0152285552482021	1.00062586396817
cela1_red_20_21989141	PC10	-0.0170721946089348	0.0297755744383981	0.245083727346983	0.119001900152125	0.754916272653017	0.627516390610486	0.635914372500892	0.553484105627487	-0.00347942858884424	0.0139444204194828	1.00062586396817
cela1_red_20_22007706	PC10	0.036412201738137	0.0348530862242012	0.0973594049844326	0.322281780181405	0.677718219818595	0.54976449378705	0.580358814834163	0.491817577069355	0.00666565935274038	0.0161049944924059	1.00062586396817
cela1_red_20_22030832	PC10	-0.0284192496006703	0.0299828910393744	0.308305281063934	0.0932157616170669	0.691694718936066	0.564181311449824	0.598478957318999	0.516593998781304	-0.0061224435927408	0.015159683787062	1.00062586396817
cela1_red_20_22100360	PC10	0.00643396620642365	0.0301496510027225	0.150692224067455	0.196642618976982	0.803357381023018	0.6748089161944	0.652665156955563	0.568479130855729	0.00125389272866141	0.0133813829329157	1.00062586396817
cela1_red_20_22129187	PC10	0.0278861903573552	0.0361871345160253	0.117827743854184	0.277654382504176	0.722345617495824	0.594412922613623	0.60451787364164	0.523341752472573	0.00468182149164163	0.0154839794756044	1.00062586396817
cela1_red_20_22230880	PC10	-0.0362225183610033	0.0386682449826151	0.301019914014203	0.11131951406041	0.698980085985797	0.571487649123071	0.587660571925387	0.502708366987313	-0.00567715385098384	0.0161505167201535	1.00062586396817
cela1_red_20_22477036	PC10	-0.00437952244413686	0.0359799217293861	0.195094873521627	0.170386117224194	0.804905126478373	0.676007085728543	0.634519009254179	0.55225526071829	-0.000707051084026336	0.0144746720436068	1.00062586396817
cela1_red_20_22515259	PC10	0.0346603661408774	0.0424993339088229	0.125641719910078	0.281071802967207	0.718928197032793	0.59079379141659	0.593286477122715	0.510459602859233	0.00468705495562442	0.0161886701563121	1.00062586396817
cela1_red_20_22561151	PC10	0.0354372886691153	0.0308540410716717	0.0829468843419562	0.346450770104206	0.653549229895794	0.527009747717424	0.570602345553838	0.477350040837816	0.00770017927815974	0.0160292597411529	1.00062586396817
cela1_red_20_22577648	PC10	-0.0398050096884479	0.030614691173433	0.378345778652288	0.0740029183998676	0.621654221347712	0.49606281255581	0.547651302947845	0.449495124980624	-0.00902641351315934	0.0165878799768004	1.00062586396817
cela1_red_20_22634588	PC10	0.0444449071956455	0.037350190518951	0.0935763415940292	0.343469280030182	0.656530719969818	0.529748533780401	0.562954378375788	0.467692840666815	0.00757180785557479	0.0167537802446504	1.00062586396817
cela1_red_20_22678492	PC10	-0.0187642736838907	0.0329085888086558	0.247651673702983	0.126072559786841	0.752348326297017	0.624828919183756	0.626275766510176	0.544662656818696	-0.00344874564704976	0.0145397656773617	1.00062586396817
cela1_red_20_22713676	PC10	0.0341291424153123	0.0437579225030769	0.129931911035574	0.275733417159632	0.724266582840368	0.596544670639898	0.594334671804794	0.511741115031324	0.00440760141976544	0.0162155914489959	1.00062586396817
cela1_red_20_22890119	PC10	0.0352005879310721	0.0305503893248086	0.0820886477908053	0.347575220023419	0.652424779976581	0.525888878333753	0.570336132185776	0.476986316228927	0.00774496679408849	0.0160062876702333	1.00062586396817
cela1_red_20_22923218	PC10	0.0254782571344615	0.0299632067072537	0.0995250362786617	0.290638499376614	0.709361500623386	0.581652365234775	0.609836464344724	0.528799532477156	0.00539197984412703	0.014813529229263	1.00062586396817
cela1_red_20_22971511	PC10	0.0539670021127509	0.0373159707044782	0.079639372814867	0.389576755239205	0.610423244760795	0.48612697669865	0.530783871945928	0.431561391205372	0.00959353355199843	0.0175409744906145	1.00062586396817
cela1_red_20_23005077	PC10	0.0607082986229517	0.0435491560160187	0.0934384494863348	0.363079946896185	0.636920053103815	0.511181404389919	0.54348160361748	0.44505559997295	0.00842715545054926	0.0175899769215717	1.00062586396817
cela1_red_20_23083264	PC10	0.000157277115146779	0.0308310003492927	0.173078577509588	0.174168035578595	0.825831964421405	0.688200266383423	0.652753386911817	0.568559118428544	2.9867934621721e-05	0.0134356516261603	1.00062586396817
cela1_red_20_23119263	PC10	0.0535118878817615	0.0297160289637834	0.0484685269716194	0.500820594692807	0.499179405307193	0.387781751933406	0.450710878335574	0.354865006997308	0.0142314206371051	0.0183781140684156	1.00062586396817
cela1_red_20_23177198	PC10	0.0256326474404546	0.0600077565125107	0.171004235744304	0.234499416103104	0.765500583896896	0.638579300355548	0.594496348152592	0.511944027067546	0.00196911561574658	0.016717414592042	1.00062586396817
cela1_red_20_23206996	PC10	-0.0106909840641414	0.0298657330993077	0.214564188901428	0.136904507243028	0.785435811098572	0.658442916421652	0.648531303855543	0.565135383346969	-0.00212222008571962	0.0135076402322465	1.00062586396817
cela1_red_20_23259157	PC10	-7.92512256709367e-06	0.0318587820120529	0.175643756110059	0.175591092474017	0.824356243889941	0.687696427218657	0.648765151415924	0.565343820027649	-1.45823844592362e-06	0.013665969573487	1.00062586396817
cela1_red_20_23320350	PC10	-0.0207820603748666	0.0299760695568368	0.264087917068865	0.110481237161862	0.735912082931135	0.608259625077626	0.625430845769274	0.543889100112473	-0.00428124305371003	0.0143160759162727	1.00062586396817
cela1_red_20_23496713	PC10	-0.0377040825923605	0.0330261165119357	0.342106717489992	0.0878816627630896	0.657893282510008	0.530908013644083	0.570011619746918	0.476534927798375	-0.0075233146668479	0.0162432284793678	1.00062586396817
cela1_red_20_23515727	PC10	-0.00589636347938207	0.0319695483749199	0.196377193620973	0.157293711735514	0.803622806379027	0.675035637520719	0.646329094643513	0.563222565769747	-0.00108511316478202	0.0137637717538803	1.00062586396817
cela1_red_20_23545913	PC10	0.035018047209482	0.034379180682253	0.0980269463867754	0.318284244774204	0.681715755225796	0.553709875600702	0.583688808839021	0.497160977386604	0.00649783846720237	0.0159747923648995	1.00062586396817
cela1_red_20_23604733	PC10	-0.0474894896296682	0.0338893021275126	0.391135403548178	0.0753335304099156	0.608864596451822	0.484469749735243	0.533531066041907	0.434402419343053	-0.00962341185604836	0.0172227646772832	1.00062586396817
cela1_red_20_23697082	PC10	-0.032335889240566	0.0342579714132987	0.30571188051493	0.102493971960002	0.69428811948507	0.566920151298085	0.591794147525069	0.508664871513913	-0.00595685630461554	0.0157308903663856	1.00062586396817
cela1_red_20_23773718	PC10	0.0361293543549448	0.0335878492240443	0.0929419544132073	0.329208366532265	0.670791633467735	0.543253818304674	0.577849679054528	0.487623552383483	0.00697270717173135	0.0160762972258976	1.00062586396817
cela1_red_20_23813129	PC10	-0.039826081086536	0.0430285193513716	0.295342906053878	0.119388697742542	0.704657093946122	0.57711152495955	0.585268396203581	0.499531211107517	-0.00534253609200923	0.0164513813432429	1.00062586396817
cela1_red_20_2382654	PC10	0.0176214363946001	0.0331609315191283	0.129616706616575	0.242367734815962	0.757632265184038	0.630241968109734	0.628015558567463	0.54645974877333	0.00319839754239932	0.0145005599470488	1.00062586396817
cela1_red_20_23862680	PC10	-0.0175099609847195	0.0316807243698172	0.244100769931848	0.124852248331423	0.755899230068152	0.62854483208785	0.631046981736729	0.549200781174087	-0.00334598121662537	0.0142786816090562	1.00062586396817
cela1_red_20_23872602	PC10	-0.0279190677238974	0.0502828473528784	0.247763309775485	0.153632798365958	0.752236690224515	0.624689906187264	0.598603891858557	0.516731985346126	-0.00287492784884482	0.0163350439411307	1.00062586396817
cela1_red_20_23897085	PC10	-0.141337315334345	0.07243568966123	0.36284222457482	0.1067611711332	0.63715777542518	0.511408441071461	0.53039660429198	0.431046323731322	-0.00833897892071805	0.018621387924409	1.00062586396817
cela1_red_20_23944130	PC10	-0.0909228158906334	0.0632723184096703	0.32766333882469	0.11851860163896	0.67233666117531	0.54463665748871	0.55381805953635	0.456244286249982	-0.00667479743609675	0.0179174513397424	1.00062586396817
cela1_red_20_23996072	PC10	0.016135910092682	0.0304640706220655	0.123990655669802	0.23942764283309	0.76057235716691	0.633350160739381	0.636581701497107	0.554206936130467	0.00319936674824152	0.0139837933587225	1.00062586396817
cela1_red_20_24059886	PC10	0.0213957361094146	0.0355439993269904	0.128821866477211	0.2535089858022	0.7464910141978	0.61883416785798	0.617669147720589	0.536630174270501	0.00360707918474806	0.0150193352782133	1.00062586396817
cela1_red_20_24095429	PC10	0.0464384935371085	0.0295372658970788	0.0581795601236517	0.444175533844971	0.555824466155029	0.436662158942566	0.497644906031378	0.398099359798378	0.01176494859073	0.0175545358488716	1.00062586396817
cela1_red_20_2411311	PC10	-0.0187528249769354	0.0320274117981447	0.249189888130121	0.123049137285888	0.750810111869879	0.62314372483106	0.627760974583991	0.546224309274312	-0.00355601246546455	0.0144188758910176	1.00062586396817
cela1_red_20_24129589	PC10	0.0275535540093386	0.0351416047003457	0.114894274237628	0.279868664172291	0.720131335827709	0.591976096303224	0.605237061590082	0.52411363517483	0.00480820451549915	0.0153890930244784	1.00062586396817
cela1_red_20_24163884	PC10	0.0287028364430045	0.0320071958769687	0.100908655415622	0.298762761695037	0.701237238304963	0.573546673980105	0.600328582889341	0.518852060560621	0.00569574249217337	0.0152926305295783	1.00062586396817
cela1_red_20_24224398	PC10	-0.0822409564840388	0.0411246057181789	0.479143903519328	0.0613227183121461	0.520856096480672	0.40738748057983	0.459533378168526	0.363821146476061	-0.0136762269746278	0.0191412043574951	1.00062586396817
cela1_red_20_24328356	PC10	0.00538787312685688	0.0356645693635838	0.167104599965889	0.197893184842894	0.802106815157106	0.673697041301566	0.635002215191218	0.552629524451497	0.000879462696967235	0.0144369997924099	1.00062586396817
cela1_red_20_24342708	PC10	-0.000956756583108273	0.0302321873176182	0.17582043842455	0.169029881865764	0.82417956157545	0.687638123866348	0.655149679709686	0.570151556545016	-0.000185019592445236	0.0132962525559267	1.00062586396817
cela1_red_20_24380423	PC10	-0.0416144877519079	0.0299952054645018	0.399077556802033	0.0681459394728809	0.600922443197967	0.476923907815597	0.532776503725086	0.433606391111053	-0.00987854557538264	0.0168707177795085	1.00062586396817
cela1_red_20_24401068	PC10	0.054711826142246	0.050582334460158	0.121149818292887	0.306671900524815	0.693328099475185	0.565876014701702	0.572178281182298	0.479391635376635	0.00576890726376072	0.0171187583413456	1.00062586396817
cela1_red_20_24461719	PC10	-0.0422984067327834	0.0442701275672321	0.29811905864434	0.11947291072659	0.70188094135566	0.574176813684621	0.58240803062907	0.495169094857187	-0.00545119176622059	0.0165908508541871	1.00062586396817
cela1_red_20_24485405	PC10	-0.00456654230143535	0.0381378993547912	0.197411839289243	0.173724646144156	0.802588160710757	0.674172445967997	0.628863514566601	0.5472124723794	-0.000686728989405605	0.0148052677080281	1.00062586396817
cela1_red_20_24654235	PC10	-0.066160428000235	0.0415745002068367	0.401744271476701	0.0801701064857582	0.598255728523299	0.474634257715323	0.51808562203754	0.418230310786456	-0.0101649038206912	0.0180746865424839	1.00062586396817
cela1_red_20_24715488	PC10	-0.0421811133030055	0.0879523839242344	0.23417953624358	0.182411172919486	0.76582046375642	0.63891145329564	0.583409290836934	0.49665280052152	-0.00164300043582873	0.0174090436560612	1.00062586396817
cela1_red_20_24764337	PC10	0.0342594199254892	0.0299286602339338	0.08118702933908	0.346791399348168	0.653208600651832	0.526617379851089	0.572021571312752	0.479173372584667	0.00770782456693144	0.0158980240599785	1.00062586396817
cela1_red_20_24806588	PC10	0.0216847787244765	0.0364855119815776	0.131131813621853	0.252761932968766	0.747238067031234	0.619670635891092	0.616106253409381	0.535035820928659	0.00353701105510225	0.0151334233310156	1.00062586396817
cela1_red_20_24917612	PC10	-0.00638965516879728	0.0307894639350774	0.197103156642184	0.152649110533304	0.802896843357816	0.674441719114966	0.650247732824511	0.56661187454994	-0.00122094346599953	0.0135246602605237	1.00062586396817
cela1_red_20_24972838	PC10	-0.00886844820338048	0.0434905059592209	0.21053378198605	0.172854409347515	0.78946621801395	0.662571217824026	0.616611808666434	0.535565125120262	-0.00112066661326528	0.0154960084638636	1.00062586396817
cela1_red_20_25010101	PC10	-0.00364762251621742	0.0297253412381346	0.185023915841343	0.158572809340877	0.814976084158657	0.683000207360052	0.65640327481778	0.570782689862051	-0.000717280513619286	0.0132057851903101	1.00062586396817
cela1_red_20_25025494	PC10	0.0392454633071565	0.0327394867716895	0.0840084120944379	0.353481644914457	0.646518355085543	0.52000555467109	0.562509942991105	0.467122723116012	0.00800497540237234	0.0164163175494234	1.00062586396817
cela1_red_20_25077044	PC10	0.0131296991926129	0.0350271194097451	0.146009234408216	0.223372499805048	0.776627500194952	0.649711285069474	0.630618265786736	0.548792606977873	0.00221085780999639	0.0145472770278726	1.00062586396817
cela1_red_20_25173266	PC10	0.0674391878925606	0.0330735037530998	0.0453061412294085	0.538472835010358	0.461527164989643	0.35584564205764	0.416221023760234	0.324261852977607	0.0161338343689211	0.0191821530457547	1.00062586396817
cela1_red_20_25218234	PC10	0.0128683871037984	0.0314404593484836	0.135992686499454	0.223818895172692	0.776181104827308	0.649214571000244	0.640188418327854	0.557729173243373	0.00244261017249239	0.0139412410691359	1.00062586396817
cela1_red_20_25252855	PC10	-0.0342974796391207	0.034580815633371	0.313518983690778	0.100098805707163	0.686481016309222	0.558816271375594	0.58638221060206	0.501108240669137	-0.00628988239629594	0.0159130373875693	1.00062586396817
cela1_red_20_25309140	PC10	0.0194141485117318	0.0337057914355511	0.127241110474615	0.249010250523952	0.750989749476048	0.623323983714006	0.623748639001433	0.542340289780621	0.00347565863577659	0.0146858227290386	1.00062586396817
cela1_red_20_25339199	PC10	0.0756703851985998	0.0379389408709441	0.0558894994947126	0.496472164259362	0.503527835740638	0.391932197232459	0.447638336245926	0.352484135716234	0.0143973071609752	0.0191354900978887	1.00062586396817
cela1_red_20_25577534	PC10	-0.000329525266630116	0.030532691525825	0.174175414776507	0.171865046032156	0.825824585223493	0.688192952250233	0.653959539191337	0.569435544363374	-6.31463767175947e-05	0.0133659807372016	1.00062586396817
cela1_red_20_25650233	PC10	-0.0308314864773193	0.0307918637917141	0.317995361364985	0.0916308453846615	0.682004638635015	0.554059836041585	0.590373793250354	0.506611484328309	-0.00651724657753747	0.0154754368114649	1.00062586396817
cela1_red_20_2568322	PC10	0.0314246340771223	0.035304745376377	0.108060468747339	0.296298978391704	0.703701021608296	0.576113840862621	0.595640552860956	0.513396749695174	0.00552885381398646	0.0156942107088225	1.00062586396817
cela1_red_20_25755023	PC10	-0.0102519790876289	0.0312368341446254	0.212873865438258	0.142564076079731	0.787126134561742	0.66016428206423	0.644562058482011	0.561557050911506	-0.00194593853644898	0.0137684382910265	1.00062586396817
cela1_red_20_25801368	PC10	0.0268244061552823	0.0479960473348219	0.150754979987219	0.248537806439268	0.751462193560732	0.623824047842766	0.600707213573514	0.519231231187301	0.00297012764681161	0.0161909849229853	1.00062586396817
cela1_red_20_25834426	PC10	0.0582969965478287	0.0322428511014752	0.0530004461369755	0.488265606438444	0.511734393561556	0.399655320031997	0.45873394742458	0.363086419200428	0.0138145015565442	0.0185193516144773	1.00062586396817
cela1_red_20_25856460	PC10	0.0432244693442312	0.0375367634675927	0.0961446017569749	0.336615015168729	0.663384984831271	0.535922138127596	0.567240383074296	0.472879690611017	0.00726995355749792	0.016652166030645	1.00062586396817
cela1_red_20_25901924	PC10	0.038954866415098	0.0323692193972985	0.0829788519191316	0.355050547023598	0.644949452976402	0.518645421374549	0.561970601057271	0.46642467226817	0.00806943422929829	0.016397573402391	1.00062586396817
cela1_red_20_25985815	PC10	-0.0438216691584719	0.0314595463360889	0.396330162138089	0.070873540016932	0.603669837861911	0.479483059446133	0.532796297844979	0.433619277937964	-0.0098005891249348	0.0170208763882503	1.00062586396817
cela1_red_20_26013797	PC10	-0.0620939284901208	0.0375635585624101	0.42856678532937	0.0699917009165605	0.57143321467063	0.450270339604903	0.50144151375407	0.401693040086019	-0.0113200675741516	0.0181834100940076	1.00062586396817
cela1_red_20_26140377	PC10	-0.00907572817694839	0.0343293958644434	0.209187675377378	0.154379572843156	0.790812324622622	0.663923979506873	0.636432751779467	0.554020705970727	-0.00155394380096559	0.0142952699516909	1.00062586396817
cela1_red_20_26180344	PC10	-0.00941529545078239	0.0316093765809411	0.209583608745588	0.146056772844537	0.790416391254412	0.663480006682846	0.644359618409875	0.56139808182359	-0.00176267424223049	0.0138062439917589	1.00062586396817
cela1_red_20_26238442	PC10	0.106166083334452	0.0856841114223732	0.146845398660506	0.284769372371421	0.715230627628579	0.587553488641495	0.568385228968073	0.474372643056871	0.00441466941481472	0.0178121333647617	1.00062586396817
cela1_red_20_26265520	PC10	-0.0449287134635372	0.0285980195288104	0.447551009378313	0.0563434788931134	0.552448990621687	0.433996710114229	0.496105511728574	0.396724560960053	-0.0118608400932658	0.0174721675692655	1.00062586396817
cela1_red_20_26311148	PC10	0.0490868804179166	0.0330172434323713	0.0692697059221767	0.411736662693289	0.588263337306711	0.465360915183615	0.518993631384534	0.419149428282214	0.0104941567392717	0.0174711375292096	1.00062586396817
cela1_red_20_26336890	PC10	-0.0346193073816258	0.0296840871246023	0.35153214103945	0.0794254022702811	0.64846785896055	0.521787148127194	0.569042456690269	0.475243136907017	-0.0079006595725989	0.0159511434861576	1.00062586396817
cela1_red_20_26364573	PC10	-0.0119474093174754	0.0320472632615592	0.219796169975907	0.140385959854791	0.780203830024093	0.653279673268496	0.639817870169302	0.557403330677069	-0.00221748627250866	0.0140037319381343	1.00062586396817
cela1_red_20_26393022	PC10	0.0764329277645726	0.0473234470296586	0.0886402641602895	0.386643175107615	0.613356824892385	0.48887337745092	0.524716560732096	0.42479760078779	0.00949759687798792	0.0181859226045471	1.00062586396817
cela1_red_20_26477019	PC10	0.043997057788032	0.030028566274276	0.0643060489292814	0.416860528595317	0.583139471404683	0.461015641371491	0.518833422475402	0.418969265299265	0.0106270443500815	0.0171803885877897	1.00062586396817
cela1_red_20_26527348	PC10	-0.00619723939916063	0.0293518881111836	0.194809040001264	0.149090114309489	0.805190959998736	0.676206083964506	0.656100845689248	0.570631303966436	-0.00123659440994913	0.0131840920848497	1.00062586396817
cela1_red_20_26555313	PC10	0.068111416433629	0.0299364720129765	0.0315680817896432	0.623532095893068	0.376467904106932	0.281081244551182	0.344899822317289	0.260397051747362	0.0199227150724838	0.0194838827547648	1.00062586396817
cela1_red_20_26607724	PC10	0.0124866950169076	0.035778815934951	0.149544005831513	0.220887907770394	0.779112092229606	0.652218852047466	0.629568086398093	0.547868375046067	0.00204750436076253	0.0146343223581024	1.00062586396817
cela1_red_20_26641673	PC10	-0.0222127974580224	0.049907041223782	0.236642508132922	0.160964733954295	0.763357491867078	0.636314842028217	0.602392757912782	0.521099695429175	-0.00230396925555245	0.0162043576229807	1.00062586396817
cela1_red_20_26649634	PC10	-0.0126235530908613	0.0399911163300941	0.220193503168941	0.159005899740606	0.779806496831059	0.65292547767342	0.620800597090453	0.539531980476905	-0.00179612661397587	0.0151843361506673	1.00062586396817
cela1_red_20_26687688	PC10	-0.0239751556732447	0.0462392082903241	0.244340363153794	0.15149312745833	0.755659636846206	0.628323617917842	0.604166509387876	0.52290727577452	-0.00280361708955654	0.0160157158689758	1.00062586396817
cela1_red_20_26743179	PC10	-0.0164548313452424	0.0313163036164925	0.239796993090144	0.126211808501914	0.760203006909856	0.632976293098932	0.633991198407942	0.551809560231903	-0.00317237277149607	0.0141471129118467	1.00062586396817
cela1_red_20_2677549	PC10	-0.0706519886995478	0.0702610693281489	0.278843923792806	0.146151817938486	0.721156076207194	0.593147315721396	0.575004258268707	0.483313322273626	-0.00420015532522618	0.0174641624017634	1.00062586396817
cela1_red_20_26792128	PC10	-0.0580755356174302	0.0346547683994737	0.445959002189762	0.0634457672346334	0.554040997810238	0.435264945170591	0.490595230575605	0.391815376224448	-0.01202788862521	0.0181806927698813	1.00062586396817
cela1_red_20_26822916	PC10	-0.0348402490755712	0.159541015368874	0.217865296102507	0.204364810554486	0.782134703897493	0.655270690133523	0.577769893343007	0.487489818591918	-0.000434209022465399	0.0178139257209348	1.00062586396817
cela1_red_20_26876060	PC10	-0.0348402490755712	0.159541015368874	0.217865296102507	0.204364810554486	0.782134703897493	0.655275040751279	0.577769893343007	0.487496511458309	-0.000434209022465399	0.0178139257209348	1.00062586396817
cela1_red_20_2691643	PC10	0.0176405941116045	0.0372349606598308	0.141785113336071	0.237341540060712	0.762658459939288	0.635548522172222	0.620873346603217	0.539590085479164	0.00277732965347997	0.0150232216560195	1.00062586396817
cela1_red_20_27067683	PC10	0.0031528891688234	0.0302845172053914	0.161673411166184	0.184017725679785	0.815982274320215	0.683593835338841	0.65430886315403	0.569671367442097	0.000609467579392492	0.0133320263739699	1.00062586396817
cela1_red_20_27093722	PC10	-0.0336728542127304	0.0516065587191907	0.257450639897224	0.148581470165588	0.742549360102776	0.614770396256361	0.593967889937188	0.511287033784967	-0.00334247910255673	0.0165191345288583	1.00062586396817
cela1_red_20_27106596	PC10	0.0157579044573134	0.0308076757089762	0.126205611001665	0.237210755942507	0.762789244057493	0.635711344704949	0.636583633055828	0.554209671080564	0.00308365089919181	0.0140138643474509	1.00062586396817
cela1_red_20_27212611	PC10	0.0269817774192464	0.0391732594595917	0.128914845846309	0.265602385062593	0.734397614937407	0.606614274923768	0.605482769091098	0.524393780536222	0.00404624270613783	0.0156384824566779	1.00062586396817
cela1_red_20_27254991	PC10	0.000285161510905838	0.0301761914654803	0.171264514088053	0.173292918149779	0.826707081850221	0.688401796234787	0.655442567762168	0.570333232849449	5.52312771896705e-05	0.0132805521269567	1.00062586396817
cela1_red_20_27262283	PC10	0.000285161510905838	0.0301761914654803	0.171264514088053	0.173292918149779	0.826707081850221	0.688405465588645	0.655442567762168	0.570335560530636	5.52312771896705e-05	0.0132805521269567	1.00062586396817
cela1_red_20_27321599	PC10	0.0114664881374007	0.0305630051805234	0.136988004895076	0.217991086636527	0.782008913363473	0.655161880366799	0.645020908468397	0.561989654134501	0.00223102922148153	0.0136950794907008	1.00062586396817
cela1_red_20_27349998	PC10	0.0792447727092617	0.0320704240227108	0.0291984975034905	0.652507360943024	0.347492639056976	0.256671566601993	0.318294141553486	0.236488233057913	0.0215522819148542	0.0198004832356752	1.00062586396817
cela1_red_20_27385655	PC10	0.0437049726331949	0.0551097396639582	0.143590443029665	0.270159933031267	0.729840066968733	0.60206877988838	0.586249623939068	0.500896787661044	0.00392479339772857	0.0168491814293616	1.00062586396817
cela1_red_20_27524291	PC10	0.0208154720136756	0.0464011444163043	0.156814804203125	0.236837165674065	0.763162834325935	0.636092056601654	0.60634803012281	0.525297377724806	0.002413539435127	0.0159526968141019	1.00062586396817
cela1_red_20_2757629	PC10	0.030811199632154	0.0304175880950975	0.090097639227576	0.320387693904692	0.679612306095308	0.551579480625249	0.589514666867732	0.505302806981552	0.00661864265092582	0.0154638878928199	1.00062586396817
cela1_red_20_27600463	PC10	0.014675077164538	0.0415295424487033	0.158037338656165	0.225221879012992	0.774778120987008	0.64774928257199	0.616740782330843	0.535710380205698	0.00198736476085188	0.0153992735254616	1.00062586396817
cela1_red_20_27629563	PC10	-0.0273739383300504	0.0494006711488489	0.247804612294169	0.152722590946783	0.752195387705831	0.624623112846786	0.599472796759048	0.517876093289682	-0.00289792498277694	0.0162787480641921	1.00062586396817
cela1_red_20_27921861	PC10	-0.0126696419128443	0.0314703688809837	0.222960871062299	0.136624315960961	0.777039128937701	0.650128934420305	0.64041481297674	0.557915274804547	-0.00240119184977524	0.0139357052362058	1.00062586396817
cela1_red_20_28041859	PC10	-0.0161637854559387	0.0307583292090491	0.23917534840368	0.124978794281141	0.76082465159632	0.633655637509746	0.635845857315179	0.553409519220208	-0.00317316457278384	0.0140351281863639	1.00062586396817
cela1_red_20_28107141	PC10	-0.0333610337386162	0.0322615374217752	0.323028182964323	0.0927353275286095	0.676971817035677	0.548958872334279	0.584236489507068	0.49808554638656	-0.00671844947159689	0.0157853493207385	1.00062586396817
cela1_red_20_28117472	PC10	0.0490085211488373	0.0392280702849997	0.0936907090839215	0.349769731695517	0.650230268304483	0.523617808754311	0.556539559220562	0.459555463874267	0.00784266045749038	0.017037181689347	1.00062586396817
cela1_red_20_28165661	PC10	-0.0458919243712828	0.058188003160063	0.267809187882778	0.147042809235791	0.732190812117222	0.60437743324211	0.585148002881431	0.499359145951415	-0.00376095089920168	0.0169567882139802	1.00062586396817
cela1_red_20_28185995	PC10	-0.0405932121561345	0.0415132991030045	0.3041735531102	0.113654446009433	0.6958264468898	0.568474880518807	0.582172000880367	0.494680662866498	-0.0057737405504819	0.0164666187730384	1.00062586396817
cela1_red_20_28237464	PC10	-0.0512479556421068	0.0641120148223795	0.265269317506425	0.151884054411666	0.734730682493575	0.606986159286163	0.582846628081909	0.495788952030659	-0.00355589086330487	0.0171435513544828	1.00062586396817
cela1_red_20_2825150	PC10	-0.0127089205900642	0.0442522103813371	0.219409747243572	0.166821844268526	0.780590252756428	0.653694603451585	0.613768408487902	0.532801283048912	-0.00157022256464454	0.0156236441269795	1.00062586396817
cela1_red_20_28282256	PC10	-0.188679754346859	0.0819672517299714	0.375795550273003	0.103699599781938	0.624204449726997	0.498362162891744	0.520504849945059	0.420593413314061	-0.00894931488382776	0.0189422512606798	1.00062586396817
cela1_red_20_28437310	PC10	0.0230597702767053	0.0434482624910545	0.146945350148439	0.245728923134653	0.754271076865347	0.626889742621941	0.607325726716908	0.526334386692188	0.00295710989207417	0.0157971011570564	1.00062586396817
cela1_red_20_2857127	PC10	-0.00796355632303497	0.0379283920309467	0.206863748031157	0.165172516474612	0.793136251968843	0.666152157271921	0.627963735494232	0.546409136327222	-0.00120856082014155	0.0148241194505734	1.00062586396817
cela1_red_20_28583132	PC10	0.0517697316009094	0.0416765091112127	0.0984139493616449	0.343534831604235	0.656465168395765	0.529678697441371	0.55805121903412	0.461505054498588	0.00755309314786917	0.0171329505305625	1.00062586396817
cela1_red_20_28595469	PC10	0.0627146180450277	0.0355154948453011	0.0610381393079853	0.461252213132048	0.538747786867952	0.422631543283197	0.477709647559966	0.380471231648632	0.0127310892806114	0.0184817102296462	1.00062586396817
cela1_red_20_28632926	PC10	0.0397527404956926	0.0342818967890942	0.0893782308465706	0.343489417013553	0.656510582986447	0.529713621268513	0.567132352139876	0.472699182145368	0.00758136727132813	0.0164227763423996	1.00062586396817
cela1_red_20_28696616	PC10	0.00642756623686127	0.0314618612195362	0.154373244399755	0.197882674921276	0.802117325078724	0.673712280268986	0.64774408067897	0.564505192240941	0.00120277890914974	0.013671615268632	1.00062586396817
cela1_red_20_28700474	PC10	-0.00708955070756491	0.0301583873675289	0.199317524186352	0.14867133086101	0.800682475813648	0.672515647800688	0.652011144952638	0.56795290602917	-0.00138288167594516	0.0134062399384534	1.00062586396817
cela1_red_20_28746574	PC10	-0.00565360961770633	0.0299960196711539	0.193331827429409	0.152727736042053	0.806668172570591	0.677228401943082	0.653940436528538	0.569426198854222	-0.00110558253362675	0.0133209529106697	1.00062586396817
cela1_red_20_28759133	PC10	0.0140184165051083	0.0360737554309507	0.146716767442468	0.225980455456617	0.774019544543383	0.646984292870035	0.627302777100915	0.545736343101543	0.00228168057814409	0.0147316289608947	1.00062586396817
cela1_red_20_28800717	PC10	-0.0238619559835209	0.0312042821639706	0.276479532786568	0.108128191636691	0.723520467213432	0.59570116662732	0.615392275576741	0.534359131854877	-0.00476809262999196	0.0147542613734457	1.00062586396817
cela1_red_20_28874986	PC10	-0.0139185622035511	0.0317129090208138	0.228165168314556	0.134095035696533	0.771834831685444	0.644788061891136	0.637739795988912	0.555312938868981	-0.00262591458391166	0.0140499007743155	1.00062586396817
cela1_red_20_28918422	PC10	-0.00870131130664468	0.0319794600985447	0.206935179253295	0.149151454617927	0.793064820746705	0.666076187612532	0.643913366128778	0.560975508684589	-0.00160757118064743	0.013852013683645	1.00062586396817
cela1_red_20_28954818	PC10	0.0187270070886502	0.0351449181873102	0.133377018181436	0.243909415694937	0.756090584305063	0.62874409820037	0.622713566123627	0.54135655071856	0.00317968255692034	0.0148244929249646	1.00062586396817
cela1_red_20_28986911	PC10	-0.0106747702259824	0.0355544986137959	0.214817992609932	0.153367215972542	0.785182007390068	0.658140911131729	0.631814791417526	0.549925672044642	-0.00175876982606547	0.0145414912003844	1.00062586396817
cela1_red_20_29095527	PC10	0.00574885999115973	0.0349793298533627	0.164726810798602	0.198487577715287	0.801512422284713	0.673197180530993	0.636785611486111	0.554376382517833	0.00095997310781089	0.0143279250777888	1.00062586396817
cela1_red_20_2924452	PC10	0.0200620104967756	0.0355344670248099	0.131648283133263	0.248390620823661	0.751609379176339	0.623958528555815	0.619961096043076	0.538727488769727	0.00337128229457633	0.0149430351403734	1.00062586396817
cela1_red_20_29327124	PC10	0.0477100099374272	0.0408842424671163	0.101291594876647	0.333291660750621	0.666708339249379	0.539221953739936	0.565416744372732	0.470736423829653	0.00709834769217295	0.0168977872713971	1.00062586396817
cela1_red_20_29355054	PC10	0.113690760773159	0.0584698439287205	0.0904312121293092	0.397872558191329	0.602127441808671	0.478012221002654	0.511696229679362	0.411972023064083	0.0100227584206684	0.0187925150602899	1.00062586396817
cela1_red_20_29376348	PC10	-0.0520422164852459	0.02763791848161	0.535415716316346	0.0412421189375659	0.464584283683654	0.358313790643213	0.423342164746089	0.330456212970856	-0.0156035426582154	0.0184942262464109	1.00062586396817
cela1_red_20_29463907	PC10	0.106705262111498	0.0485212462738364	0.0658092418865355	0.475320271091024	0.524679728908976	0.410677456106802	0.45887048702244	0.363264246523434	0.0136065162990685	0.0194714348917084	1.00062586396817
cela1_red_20_29490258	PC10	-0.00666851871160093	0.0317946318518899	0.199083953970045	0.154542682608157	0.800916046029955	0.672753379853142	0.646373363421798	0.563257201814697	-0.00123527022228528	0.0137482808611217	1.00062586396817
cela1_red_20_29557829	PC10	-0.0139559227735974	0.0293688152766342	0.229999076006545	0.125854288530959	0.770000923993455	0.642948461515851	0.644146635462496	0.561223748743051	-0.00284595338837338	0.0136195290850066	1.00062586396817
cela1_red_20_29665772	PC10	-0.0402862398624811	0.0302995956992687	0.385434802951441	0.0717814512566081	0.614565197048559	0.490005955229989	0.542783745791951	0.444323538708264	-0.00931599080930931	0.0166716397965822	1.00062586396817
cela1_red_20_29730357	PC10	-0.17270886901376	0.0580430270651437	0.543292867098376	0.0542194097929872	0.456707132901624	0.351397250143607	0.402487723108637	0.311912158583769	-0.0169702252612349	0.0204426958040296	1.00062586396817
cela1_red_20_29764393	PC10	0.115818393551375	0.0480396408917763	0.057376240635951	0.513915730502772	0.486084269497228	0.376296921783475	0.428708028861277	0.336065892552738	0.0154263729039959	0.0198780764162266	1.00062586396817
cela1_red_20_29861912	PC10	0.113988818889351	0.0503709572917373	0.0663080844870125	0.476317197051237	0.523682802948763	0.409561793286829	0.457374718461751	0.361805777241437	0.0136720443903912	0.0195562475820576	1.00062586396817
cela1_red_20_29885953	PC10	-0.00755489593707469	0.0538503830110714	0.209487340350849	0.186939985768862	0.790512659649151	0.663561593555689	0.603572673880289	0.522306507163193	-0.00069005341222056	0.0162862830181684	1.00062586396817
cela1_red_20_29935494	PC10	-0.0740468470557134	0.0373979841722376	0.496659984102915	0.0554979892911404	0.503340015897085	0.391707530339218	0.447842026605945	0.352709917941465	-0.0143898456775832	0.0190970218408924	1.00062586396817
cela1_red_20_29983487	PC10	0.0362090268156548	0.0305281625049769	0.0801074509894678	0.354507494881142	0.645492505118858	0.51912547650459	0.56538505412939	0.470694365530709	0.00803246366556551	0.0161341747535628	1.00062586396817
cela1_red_20_30044861	PC10	0.128581585734198	0.11121464840373	0.163425041002901	0.26455089692782	0.73544910307218	0.607732674504107	0.572024062069279	0.479188445727465	0.00324895422420229	0.0178587401577305	1.00062586396817
cela1_red_20_30074371	PC10	-0.0243690437057467	0.0299449033151196	0.284247040593356	0.101945846855916	0.715752959406644	0.588051608285596	0.613807112550729	0.532860674635177	-0.00512681382419117	0.0146877154755092	1.00062586396817
cela1_red_20_30119350	PC10	-0.0580109748840404	0.0336738345333874	0.460941179937573	0.059446945023952	0.539058820062427	0.422936605259538	0.479611875038475	0.382225924062435	-0.0126598080919709	0.018299596543936	1.00062586396817
cela1_red_20_30147389	PC10	0.0117720369895263	0.0300888995567704	0.13453993512859	0.219405932281799	0.780594067718201	0.653707821064466	0.646054132589612	0.563004601184155	0.00232770186379792	0.0136166873484408	1.00062586396817
cela1_red_20_30194013	PC10	0.049077269428837	0.031113472352099	0.0610936017519053	0.439126353794615	0.560873646205385	0.440762970408295	0.49978004445348	0.400074803638436	0.0116157045223914	0.0176838755617991	1.00062586396817
cela1_red_20_30238829	PC10	0.0475551578280787	0.064962177177799	0.156362818036919	0.258982570009741	0.741017429990259	0.613224459719852	0.58465461195334	0.498694456140511	0.00321673564120603	0.0171058617084678	1.00062586396817
cela1_red_20_30261228	PC10	0.00926826647281692	0.030590211525459	0.143405114804713	0.208608634520678	0.791391365479322	0.664528176499107	0.647986250674609	0.564724590396979	0.00179178598165007	0.0135904052142047	1.00062586396817
cela1_red_20_30354027	PC10	-0.0208173053544574	0.0363109946344952	0.249875137966533	0.132409159910444	0.750124862033467	0.622363352134444	0.617715702123023	0.536690213443101	-0.00340934262157728	0.0150691751743887	1.00062586396817
cela1_red_20_30378252	PC10	-0.0298267542440018	0.03230901647706	0.303234308011611	0.0998256361975207	0.696765691988389	0.569249627244662	0.596940055790868	0.514873548059699	-0.00588052583495499	0.0154203471608565	1.00062586396817
cela1_red_20_30400180	PC10	0.0908562560938308	0.040579324498244	0.0512129043630585	0.529810044405838	0.470189955594162	0.363044658634552	0.418977051231104	0.326848827499414	0.016027262459003	0.0196711009241539	1.00062586396817
cela1_red_20_30428408	PC10	0.0736326984886276	0.0361768385129174	0.0510978619020246	0.516366530059212	0.483633469940788	0.374542250680744	0.432535608038764	0.338789782030436	0.0152553761835552	0.0192261903770319	1.00062586396817
cela1_red_20_30471700	PC10	0.0365990559429864	0.0475147333002484	0.135884647598957	0.272382610396842	0.727617389603158	0.599922599591115	0.591732742004201	0.508587650809813	0.00416755853842681	0.0164482081707576	1.00062586396817
cela1_red_20_30492031	PC10	-0.00910377297248369	0.0323379133792906	0.208625742079858	0.1490251849666	0.791374257920142	0.664511996018217	0.642349072953541	0.559574710804201	-0.00166378723340862	0.0139364785466651	1.00062586396817
cela1_red_20_3053574	PC10	0.0333223669319536	0.031115500989416	0.0880752079723954	0.330954125473153	0.669045874526847	0.541579560286198	0.580970666554451	0.492742781955966	0.00705549574418076	0.0157724247747291	1.00062586396817
cela1_red_20_30576553	PC10	-0.0178145247344182	0.0304694924002956	0.247595746742493	0.119709706293539	0.752404253257507	0.624895583686352	0.632694546963968	0.550647951781604	-0.00355571554707104	0.0141177930660756	1.00062586396817
cela1_red_20_30603326	PC10	-0.0234206015231921	0.0292024550669723	0.281808638151363	0.101060207164073	0.718191361848637	0.590202374767645	0.617131154684564	0.536037235347768	-0.00504286949405322	0.0145093491809106	1.00062586396817
cela1_red_20_30642933	PC10	-0.00684022597171128	0.0289480773855659	0.197102278023124	0.145762200608822	0.802897721976876	0.674445508265813	0.657135521368055	0.571057939201408	-0.00138301896150329	0.0131091443654886	1.00062586396817
cela1_red_20_30677556	PC10	-0.00519728044828945	0.0285401289918437	0.189546120224452	0.149948136762967	0.810453879775548	0.679960443009483	0.660505743012581	0.571866424998583	-0.00106005885768617	0.012945587477862	1.00062586396817
cela1_red_20_30705710	PC10	0.00768570018622334	0.0436201233198534	0.175356109498932	0.207847447494237	0.792152552505763	0.665310372525873	0.616796443006831	0.535764355874517	0.000966555173384845	0.0154956536364054	1.00062586396817
cela1_red_20_30756459	PC10	-0.00759010694974469	0.0282385535229471	0.19972726650867	0.14101583252244	0.80027273349133	0.672123584947977	0.65925690096889	0.571667294611057	-0.00156948080795265	0.0129642123570934	1.00062586396817
cela1_red_20_30781777	PC10	0.0050639958843317	0.0284893604616939	0.150247464750803	0.188905229924513	0.811094770075487	0.680402645698879	0.660847305324684	0.571897429420679	0.00103414234661673	0.0129280419881316	1.00062586396817
cela1_red_20_30813433	PC10	0.0449411827618007	0.0296884075085785	0.0612487535978038	0.42946902510231	0.57053097489769	0.449148361947756	0.509282221299886	0.409661097818623	0.011146956996844	0.0173413863113484	1.00062586396817
cela1_red_20_30877208	PC10	0.0854380414896874	0.0520249126893183	0.0945260827900603	0.376725524340368	0.623274475659632	0.497425457000224	0.528748392869572	0.429239457472848	0.0090381324813346	0.0182547776359934	1.00062586396817
cela1_red_20_30916052	PC10	-0.0265059133103794	0.0312901033947302	0.290300350473874	0.102665705766283	0.709699649526126	0.58203405902826	0.607033943759843	0.526019414284865	-0.00535135539516565	0.0150244503444209	1.00062586396817
cela1_red_20_30934281	PC10	-0.000457837435101176	0.0310938480119903	0.17572177748413	0.17258385208619	0.82427822251587	0.687667272668901	0.651694370429681	0.567725676600235	-8.62550323532243e-05	0.013496513956051	1.00062586396817
cela1_red_20_30960517	PC10	0.0600353569541083	0.0316974366957004	0.0484174840614609	0.512368202885875	0.487631797114125	0.377811686726824	0.439214313052664	0.344438156145332	0.0148660906842462	0.0187562740302386	1.00062586396817
cela1_red_20_30983130	PC10	0.0214554810534987	0.030683232984887	0.111638758411548	0.265592017108938	0.734407982891062	0.60662069736361	0.622769224479513	0.541397634317129	0.00432072530676182	0.014468816791393	1.00062586396817
cela1_red_20_31007700	PC10	0.0816440209119425	0.0782114164962357	0.150346355822958	0.276016232788506	0.723983767211494	0.596259539099923	0.573637411388536	0.481328036470593	0.00399785638369975	0.0175988234421922	1.00062586396817
cela1_red_20_31055738	PC10	-0.0136028706979848	0.0314000439593276	0.226999297072302	0.133897821491992	0.773000702927698	0.645876648092543	0.639102881435706	0.556684163915894	-0.0025909448603656	0.0139761774175169	1.00062586396817
cela1_red_20_31127167	PC10	-0.0464789930855114	0.0328593263619246	0.396892983055293	0.0726001250863521	0.603107016944707	0.478989212108918	0.530506891858355	0.431165471678483	-0.00985348267574503	0.0172032835383833	1.00062586396817
cela1_red_20_31163351	PC10	0.0419591422349892	0.0284492051792316	0.0605907955968021	0.424151164866829	0.575848835133171	0.454699638317953	0.515258039536369	0.415070754602245	0.0108691483686758	0.0170723620907978	1.00062586396817
cela1_red_20_31277646	PC10	-0.0708991104772971	0.0462852788063197	0.377014283304157	0.0909866942505207	0.622985716695843	0.497261290012292	0.531999022445322	0.432790819624451	-0.00905706076963826	0.0179802468363727	1.00062586396817
cela1_red_20_3133682	PC10	0.0232048063539275	0.0334732596223633	0.118012797614673	0.266009310651606	0.733990689348394	0.606112062070753	0.615977891733721	0.534940456414314	0.00424435209011277	0.014923747993574	1.00062586396817
cela1_red_20_31398790	PC10	-0.0235822344268319	0.0294785697599086	0.281619650175807	0.101831459807519	0.718380349824193	0.590333991859667	0.616548890016674	0.535507620320185	-0.00502857913102179	0.0145554122672797	1.00062586396817
cela1_red_20_31459221	PC10	-0.0141871166467372	0.0363676774964511	0.226394543343236	0.147101421377852	0.773605456656764	0.646476234953015	0.626504035278912	0.544878543371509	-0.00228678743290149	0.0147780230216772	1.00062586396817
cela1_red_20_31557644	PC10	0.0596832723815902	0.0496548028748043	0.113174367207019	0.323123738870051	0.676876261129949	0.548827422647637	0.56370189392293	0.46863953682697	0.00655458359154597	0.017318062701242	1.00062586396817
cela1_red_20_31579661	PC10	0.0946227971007866	0.0438233099921536	0.0596795103726308	0.493984894264207	0.506015105735793	0.394343360616355	0.446335595363162	0.351377461235475	0.0144159033017182	0.019472154896179	1.00062586396817
cela1_red_20_31655330	PC10	-0.0183292442101975	0.0316125814081795	0.247995880325057	0.122600948993627	0.752004119674943	0.624394590982156	0.629403170681316	0.547727614496248	-0.00352156738355434	0.014328837152784	1.00062586396817
cela1_red_20_31661361	PC10	0.0464265421988563	0.0396716399841439	0.0989630259628181	0.335966531577338	0.664033468422662	0.536600041932739	0.565070442459844	0.470314886684244	0.0072270794325928	0.0168399707913472	1.00062586396817
cela1_red_20_31702322	PC10	0.0077580889233975	0.031213867617493	0.149715470948036	0.202826422308422	0.797173577691578	0.66968566433711	0.647458106743542	0.564243733707344	0.00146621022185092	0.0136617962287488	1.00062586396817
cela1_red_20_31754985	PC10	-0.0667173025402233	0.0340825908099397	0.512354840100824	0.0503253650738076	0.487645159899176	0.377847509777435	0.437319794825368	0.342867030410349	-0.014985055545211	0.0189992750301204	1.00062586396817
cela1_red_20_31833642	PC10	0.0301469646246521	0.0320706743536486	0.0982367202448292	0.306273169339218	0.693726830660782	0.566289472313362	0.595490110415953	0.513238829177576	0.00601270340336281	0.0154427945490045	1.00062586396817
cela1_red_20_3188310	PC10	0.0903892845422275	0.0441661235708208	0.0646463561792622	0.471520506454291	0.528479493545709	0.41391163082054	0.463833137366447	0.368045143587314	0.0133751192240199	0.0192207413676317	1.00062586396817
cela1_red_20_31906905	PC10	0.0604686031422111	0.0344628582778931	0.0595422774182474	0.464109953812557	0.535890046187443	0.420009565579461	0.476347768769196	0.379452304968461	0.0128265767449774	0.0184228371897709	1.00062586396817
cela1_red_20_31988648	PC10	-0.000248697474735259	0.0293953434668229	0.171503313492953	0.169677412497114	0.828496686507047	0.688711270662468	0.658819274009933	0.571584871146976	-4.92873698349716e-05	0.013086230457368	1.00062586396817
cela1_red_20_3202499	PC10	0.0295343781131315	0.0310245018173381	0.0952342516120886	0.308809981892208	0.691190018107792	0.563742929082707	0.595955766495703	0.513756370284691	0.00613237106339848	0.0153346171446942	1.00062586396817
cela1_red_20_32094004	PC10	-0.0198328929942893	0.0288291460750996	0.262100807728857	0.108213097956336	0.737899192271143	0.610220063296813	0.629686094314807	0.547973806309941	-0.00423824337484398	0.0140638657892984	1.00062586396817
cela1_red_20_32112125	PC10	0.00366019594062663	0.0297031239817951	0.158471354157228	0.185037816091591	0.814962183908409	0.682985626007911	0.656490829751181	0.570805990750589	0.000720235333562279	0.0132005742116533	1.00062586396817
cela1_red_20_32151849	PC10	-0.021586174290319	0.0692917023259025	0.225049490878892	0.183809592378565	0.774950509121108	0.647957110496566	0.591140916742543	0.507746973044052	-0.0012913559131679	0.0169823969716405	1.00062586396817
cela1_red_20_32172541	PC10	-0.0101039841276663	0.0305835583513141	0.212126870815503	0.140948149186382	0.787873129184497	0.660907848948332	0.646924979998115	0.563750551126008	-0.001957622753567	0.0136282867985713	1.00062586396817
cela1_red_20_32242065	PC10	-0.046462648292036	0.0296194037650134	0.442987039075207	0.0585099609829888	0.557012960924793	0.437633559031147	0.498502999941805	0.399000318091135	-0.0117181491258711	0.0175473846030818	1.00062586396817
cela1_red_20_32272200	PC10	-0.0081771233787801	0.0303158391523128	0.203920526582049	0.145814115022862	0.796079473417951	0.668824945034404	0.650265358395088	0.56662860800981	-0.00159068735842384	0.0134838619839703	1.00062586396817
cela1_red_20_32301649	PC10	-0.0040039151751077	0.032992810849166	0.190803543521488	0.16536383313082	0.809196456478512	0.679069611120348	0.643832623347691	0.560894280976436	-0.000711988388928146	0.0139331394662252	1.00062586396817
cela1_red_20_32312861	PC10	-0.0324934344301189	0.0401696171822067	0.281556149305649	0.122296982570519	0.718443850694351	0.59041436748404	0.596146868123831	0.513971340971951	-0.00476106539521002	0.0159829247184574	1.00062586396817
cela1_red_20_32361611	PC10	-0.0120994555711307	0.0296469943995945	0.220994868279282	0.132085806578772	0.779005131720718	0.652107370424949	0.646919325141946	0.563743169007238	-0.00242901990241972	0.0135461478837897	1.00062586396817
cela1_red_20_32418109	PC10	-0.00173241032237493	0.0304370723535471	0.179019476041761	0.166823635530246	0.820980523958239	0.686274842215171	0.654156888427993	0.569561664487106	-0.000333056062101098	0.0133505958956701	1.00062586396817
cela1_red_20_32496463	PC10	-0.0377182620538455	0.0319385815472625	0.351335522463161	0.083365555537227	0.648664477536839	0.521960344412812	0.565298921999612	0.470584906107683	-0.00791048053420484	0.0162720126676425	1.00062586396817
cela1_red_20_32584097	PC10	-0.0287474306043785	0.0500913961871608	0.249731414097224	0.152141495373571	0.750268585902776	0.622573119566618	0.598127090529205	0.516178490034552	-0.00298059083983215	0.016343539904786	1.00062586396817
cela1_red_20_32597365	PC10	0.00480035625248266	0.0302264505528304	0.156114791000706	0.190246489658057	0.809753510341943	0.679461880926515	0.653638719341237	0.569215778449612	0.000931127303135016	0.0133519622924109	1.00062586396817
cela1_red_20_3263547	PC10	0.0761599825349076	0.0428118452316277	0.0736361445382808	0.430004249104821	0.569995750895179	0.448722037868082	0.496359606356898	0.396967264625879	0.0114526594950346	0.0185813728315744	1.00062586396817
cela1_red_20_32664658	PC10	0.00780481719650913	0.0320418582498262	0.151889613305189	0.203545913156077	0.796454086843923	0.669142344975188	0.644564473538734	0.561559572170887	0.00143688457285811	0.0138334664580985	1.00062586396817
cela1_red_20_32701398	PC10	0.0155187970408712	0.0380673953524428	0.148487645585264	0.229673553295231	0.770326446704769	0.643264931205628	0.621838801119505	0.540479439426801	0.00236548125270496	0.0150412038289553	1.00062586396817
cela1_red_20_32737858	PC10	-0.010354326037468	0.0403183736057581	0.213953557460492	0.164439368428448	0.786046442539508	0.659027727728303	0.62160707411106	0.540284373186461	-0.00145412865434629	0.015174454705807	1.00062586396817
cela1_red_20_32793455	PC10	-0.0323167851635923	0.0416577719813522	0.276314431325279	0.126964432734001	0.723685568674721	0.595868973095083	0.59672113594072	0.514621358775459	-0.00448268769732453	0.0160431676960993	1.00062586396817
cela1_red_20_32912305	PC10	-0.00478050843710508	0.03388995046655	0.194377849999653	0.165068864770328	0.805622150000347	0.676502385665053	0.640553285230019	0.55804872016369	-0.000826427141064016	0.0141172106365868	1.00062586396817
cela1_red_20_3293116	PC10	0.0773561646491713	0.0331661849387522	0.0352348361621941	0.60866060682025	0.39133939317975	0.293312827594683	0.356104557017556	0.269662539558782	0.0194665941963133	0.0197323020504482	1.00062586396817
cela1_red_20_32965698	PC10	-0.0442206271743097	0.0296947684618	0.423589149423084	0.062449493333017	0.576410850576916	0.455246575800079	0.513961357243899	0.413856945592769	-0.0108986110277926	0.017245876031649	1.00062586396817
cela1_red_20_33015911	PC10	0.073706505571715	0.0327955564796967	0.0373802051661126	0.591277809124122	0.408722190875879	0.308218986357017	0.371341985709766	0.283183580130245	0.0186009538815289	0.0195947271520549	1.00062586396817
cela1_red_20_33072286	PC10	-0.0099857985321725	0.0306553916954052	0.211643290208046	0.141516979043471	0.788356709791954	0.661356988633853	0.646839730748483	0.56368902344736	-0.00192976032780813	0.0136374963983212	1.00062586396817
cela1_red_20_33201806	PC10	0.00401897224618193	0.0295645517220796	0.15689046704992	0.186232124987091	0.813767875012909	0.682130871164964	0.656877407962989	0.570948222868408	0.000794382371089719	0.0131739799209469	1.00062586396817
cela1_red_20_33292428	PC10	0.0161880414982729	0.0343828111525658	0.136863852637277	0.235120778924311	0.764879221075689	0.638017170363522	0.628015368438412	0.546456772609779	0.00280489034182597	0.0145914186130609	1.00062586396817
cela1_red_20_33395131	PC10	-0.139004208071103	0.0637229665456244	0.410857250180494	0.0880102020489054	0.589142749819506	0.466188641762689	0.501132547770601	0.401478679425588	-0.0106377936492317	0.0191099444120501	1.00062586396817
cela1_red_20_33422080	PC10	0.029797835181546	0.0296414797514662	0.0888661592097133	0.31926070806514	0.68073929193486	0.552732921360166	0.591873132725147	0.508766085865265	0.00657550854771742	0.01531812850594	1.00062586396817
cela1_red_20_3363945	PC10	0.0577133274076968	0.0308759930781322	0.0478708140367148	0.511317377188788	0.488682622811212	0.378740525664296	0.440811808774497	0.346197340147716	0.014771021404539	0.0186499408366533	1.00062586396817
cela1_red_20_33652525	PC10	0.0309610833801011	0.0298604590457767	0.0874165648037436	0.325287344348124	0.674712655651876	0.546900821708633	0.587296090848132	0.502262519680314	0.00682252559523656	0.0154713106890699	1.00062586396817
cela1_red_20_33854733	PC10	0.0192786653525508	0.0313784546728473	0.119451713355472	0.252943890105011	0.747056109894989	0.619479480947993	0.627604396539517	0.546062989091917	0.00374887255695181	0.0143696073316435	1.00062586396817
cela1_red_20_33881707	PC10	0.00343989151541335	0.0309487093784845	0.162373001821456	0.186105865489669	0.813894134510331	0.682215033236469	0.651521132688875	0.56759530801436	0.000651833269887399	0.0134909972016996	1.00062586396817
cela1_red_20_33973705	PC10	-0.0261003365907122	0.0299465991887939	0.294406812804017	0.0980769608255837	0.705593187195983	0.578012994380423	0.6075162263704	0.526542400124704	-0.0055484830372069	0.0148834874317211	1.00062586396817
cela1_red_20_33989384	PC10	0.018057217774491	0.0295797474884796	0.11570999454552	0.25054368091766	0.74945631908234	0.621806152542464	0.63374632453682	0.551604299763529	0.00372224183340009	0.0140002232140866	1.00062586396817
cela1_red_20_34009835	PC10	0.0659274745751557	0.040288656940363	0.0757461688132951	0.414503252540473	0.585496747459527	0.462944870636672	0.509750578646232	0.410039324206631	0.0107274829200411	0.018181288189383	1.00062586396817
cela1_red_20_34133292	PC10	0.00250704748909408	0.0313192489686557	0.166266198133726	0.18329942122107	0.81670057877893	0.684037662491939	0.650434380645204	0.566748071322027	0.000469390257222104	0.0135613973075887	1.00062586396817
cela1_red_20_34282114	PC10	0.0126945797069109	0.0312376991479626	0.1358014166557	0.22315435325915	0.77684564674085	0.64993843851707	0.64104423008515	0.558453149499974	0.00242461964416237	0.0138940793629495	1.00062586396817
cela1_red_20_34367122	PC10	0.0272488156096567	0.0328830538367836	0.107293109877071	0.287191844054189	0.712808155945811	0.585048045784243	0.60551504606874	0.524409313476159	0.00518397803607819	0.0152079518093878	1.00062586396817
cela1_red_20_34426376	PC10	0.0473634908926187	0.0355534866489614	0.0822490327007127	0.373037297537364	0.626962702462636	0.501143093516445	0.544713669761923	0.446300453886332	0.008858647997983	0.0170892126776179	1.00062586396817
cela1_red_20_34464454	PC10	0.00766137949684494	0.0394619535496919	0.16874934889197	0.206557703026004	0.793442296973996	0.666455581562069	0.624692948082025	0.543210874417792	0.0011047267530002	0.0150236531095741	1.00062586396817
cela1_red_20_34466339	PC10	0.00766137949684494	0.0394619535496919	0.16874934889197	0.206557703026004	0.793442296973996	0.666459569086889	0.624692948082025	0.543213968477927	0.0011047267530002	0.0150236531095741	1.00062586396817
cela1_red_20_34469279	PC10	-0.00359169292719342	0.0387868961609946	0.195299731861904	0.177131673822112	0.804700268138096	0.67584173212244	0.627568594315984	0.546009143693695	-0.000528480990048612	0.0148873157654217	1.00062586396817
cela1_red_20_34513439	PC10	0.0120646985186495	0.0302430251210152	0.134233705582161	0.220691766349209	0.779308233650791	0.652450404460409	0.64507452806863	0.562052348474399	0.00237589245943874	0.0136653577672291	1.00062586396817
cela1_red_20_34543446	PC10	0.0615660711643041	0.0727566788187141	0.156111841697716	0.264240765023279	0.735759234976721	0.608069452636427	0.579647393279004	0.490764952674408	0.00341769728435281	0.0173663665895248	1.00062586396817
cela1_red_20_34590714	PC10	-0.0428743256926419	0.0344077784714855	0.359372752893788	0.0847108862760548	0.640627247106212	0.514573670778391	0.555916360830157	0.458688633872865	-0.00826314741312178	0.0167239127908959	1.00062586396817
cela1_red_20_34682838	PC10	0.0570133010942488	0.0484424276563908	0.112798570013039	0.321848887920135	0.678151112079865	0.55013549144711	0.565352542066827	0.470652284637652	0.00650611225671019	0.0172316573564533	1.00062586396817
cela1_red_20_34722234	PC10	-0.0107472224704692	0.0293398897309574	0.214764323467027	0.134956425158836	0.785235676532973	0.658209039926836	0.650279251374137	0.56664294889894	-0.00216918433965801	0.0133969591772195	1.00062586396817
cela1_red_20_34852025	PC10	-0.0508593630552103	0.0402855862001833	0.349686794171499	0.0948584710994592	0.650313205828501	0.523703154231888	0.555454734729042	0.458109013318547	-0.00783515231604941	0.017125478965114	1.00062586396817
cela1_red_20_34927249	PC10	-0.00409856487279688	0.0310475679695859	0.188676996999814	0.160504052209993	0.811323003000186	0.680549856220254	0.650818950790194	0.567041511668305	-0.000774744828500527	0.0135250486725634	1.00062586396817
cela1_red_20_34938784	PC10	0.0237583091125382	0.032431662525715	0.113029106518292	0.27174292923006	0.72825707076994	0.600529860102399	0.615227964251648	0.534180446560896	0.0045286484710008	0.0148646843299357	1.00062586396817
cela1_red_20_3495885	PC10	0.0148411946317755	0.0447487766223907	0.163836893277004	0.224205459879497	0.775794540120503	0.648862483786659	0.611957646843499	0.530882915525665	0.00180699305215837	0.0157042507797155	1.00062586396817
cela1_red_20_35013219	PC10	0.0475387206265747	0.0343928451256836	0.0773232404035185	0.385856066276824	0.614143933723176	0.489660982075362	0.536820693319658	0.43778267850746	0.00940256510207802	0.0171875894548335	1.00062586396817
cela1_red_20_35058465	PC10	0.0042658086086918	0.0300622567813409	0.157415175847847	0.18793902295266	0.81206097704734	0.681075369184505	0.654645801199493	0.569876613015821	0.000831014264114773	0.0133004856745464	1.00062586396817
cela1_red_20_35059252	PC10	0.00921797223712688	0.0297803135702427	0.140992888393735	0.208046199992954	0.791953800007046	0.665085068014566	0.650960911613311	0.567158195790991	0.00182748532735306	0.0134117034208665	1.00062586396817
cela1_red_20_35105253	PC10	0.0218093155192268	0.0296611322229961	0.106753130667945	0.270733007132725	0.729266992867275	0.601568892312052	0.62251386219933	0.541150844655361	0.00457078359553853	0.0143816281855646	1.00062586396817
cela1_red_20_35110450	PC10	-0.0217834401291447	0.0295220203430194	0.271057521276077	0.106251148540154	0.728942478723923	0.601241317597187	0.622691330183769	0.541324935797415	-0.004588551480263	0.0143623650110929	1.00062586396817
cela1_red_20_35201403	PC10	-0.0412982774786078	0.0393863579249311	0.317245198780856	0.105645036212621	0.682754801219144	0.554948798603007	0.577109765006523	0.48649861438611	-0.00639413594102794	0.0164946855594715	1.00062586396817
cela1_red_20_35312004	PC10	0.0304160053398785	0.0301871658547524	0.0899250528642044	0.319481444750539	0.680518555249461	0.552477586841982	0.590593502385257	0.506929554449117	0.00658227102990337	0.0154101597782485	1.00062586396817
cela1_red_20_35334871	PC10	-0.0417816490551895	0.031682824456608	0.37989210880366	0.0752241599179573	0.62010789119634	0.49471647246707	0.544883731278383	0.446491468677553	-0.00911019265476479	0.0167599155458563	1.00062586396817
cela1_red_20_35401970	PC10	0.014810544874187	0.0295818494818038	0.124288326930481	0.234011734094777	0.765988265905223	0.639030229591258	0.641699938974742	0.559019420457717	0.00300931349642418	0.0137255287689799	1.00062586396817
cela1_red_20_35416214	PC10	0.0235654080041519	0.0307959355826084	0.107196144621897	0.27639380358946	0.72360619641054	0.595792086897926	0.616410051788643	0.535328054758536	0.00477583831656165	0.0146849800079611	1.00062586396817
cela1_red_20_3545750	PC10	-0.0627560041725853	0.0319512872813831	0.527993919232963	0.046115777095881	0.472006080767037	0.364597182115429	0.425890303671156	0.333035093970698	-0.0155889939332845	0.0189590346942906	1.00062586396817
cela1_red_20_35523867	PC10	0.0287332553297854	0.0305265073139682	0.094833286196975	0.306994938938932	0.693005061061068	0.565584879397474	0.598171774864093	0.516260910366027	0.00606239472147721	0.0152219021368505	1.00062586396817
cela1_red_20_35549520	PC10	0.00269724373971496	0.0327373100381366	0.168757725528757	0.186064729989671	0.813935270010329	0.682251615817958	0.645177544481571	0.562155064130555	0.000483149853955395	0.0138650672391717	1.00062586396817
cela1_red_20_35629187	PC10	0.0161317216751854	0.0293600381794023	0.119897123994215	0.240923719162134	0.759076280837866	0.631837583746418	0.639179156843651	0.556753178943919	0.00332076467998959	0.0137928594338144	1.00062586396817
cela1_red_20_35642635	PC10	0.039247421471258	0.0296529200573687	0.0707450863971028	0.385545062679256	0.614454937320744	0.489974615274795	0.543709850923641	0.445317164840388	0.00930507358546066	0.0165802860078826	1.00062586396817
cela1_red_20_35763523	PC10	0.0113781283070939	0.0299864188093823	0.135319293600593	0.217644887760045	0.782355112239955	0.655505378713313	0.647035818639362	0.563866123478485	0.00225451809588059	0.0135723346832773	1.00062586396817
cela1_red_20_35786960	PC10	-0.0561224203837765	0.0490253433722769	0.316760586933355	0.115430172776983	0.683239413066645	0.555458076455226	0.567809240289663	0.473581032157966	-0.0062622202057798	0.0171860608379738	1.00062586396817
cela1_red_20_3585462	PC10	0.0675943330668512	0.0402044240233591	0.073496272986572	0.423103909558475	0.576896090441525	0.455589761296933	0.503399817454953	0.403618192202406	0.0111127052274316	0.0183060177728406	1.00062586396817
cela1_red_20_35895505	PC10	0.0158388870890231	0.03069284920217	0.125586479301358	0.237727520216629	0.762272479783371	0.635135306574057	0.636686000482013	0.554283492460329	0.00311256441951834	0.0140003126235169	1.00062586396817
cela1_red_20_36106306	PC10	0.0288657401685659	0.0295465162735614	0.090412390723898	0.313856755002601	0.686143244997399	0.558386222437077	0.595730854273501	0.513504826485053	0.00635431664474765	0.0151964236656886	1.00062586396817
cela1_red_20_36146946	PC10	-0.0336577868679706	0.0310112364419447	0.333830225375815	0.086990145789492	0.666169774624185	0.53862321245839	0.579179628834693	0.489784658083826	-0.00717539358806861	0.0158120738029414	1.00062586396817
cela1_red_20_36192892	PC10	-0.0150620604326665	0.0288034023965942	0.236120092385638	0.120668477331124	0.763879907614362	0.636900248222811	0.643211430283239	0.560361994035615	-0.00314361444532156	0.0135990383229752	1.00062586396817
cela1_red_20_36339016	PC10	0.01848220560327	0.0302468502618011	0.117193368118815	0.251374147957279	0.748625852042721	0.621046630820873	0.631432483923906	0.549543851983893	0.00372884714899044	0.0141405636929471	1.00062586396817
cela1_red_20_36339213	PC10	0.01848220560327	0.0302468502618011	0.117193368118815	0.251374147957279	0.748625852042721	0.621052357254789	0.631432483923906	0.549546729408678	0.00372884714899044	0.0141405636929471	1.00062586396817
cela1_red_20_3634694	PC10	0.0104239309603297	0.0291318143947808	0.135202806458378	0.213243401997686	0.786756598002314	0.659740327010656	0.651553791543937	0.567619017168194	0.00211545359289969	0.0133315519344845	1.00062586396817
cela1_red_20_36380453	PC10	0.0316745328272399	0.0333177043793406	0.10015115956215	0.307469647062861	0.692530352937139	0.565036193660825	0.59237919337499	0.509446351566607	0.00604631667658755	0.0156395317186376	1.00062586396817
cela1_red_20_36401207	PC10	0.0217541334898793	0.0340933347714779	0.123313745165999	0.258081998847021	0.741918001152979	0.614123883624981	0.61860425598698	0.537496671238384	0.00386946201588633	0.0148851896636616	1.00062586396817
cela1_red_20_36435061	PC10	-0.029038873406267	0.0293360324424735	0.316375908041593	0.0891396183051654	0.683624091958407	0.555907792137008	0.594484473653242	0.511916394376568	-0.00645859746868706	0.0152109052913084	1.00062586396817
cela1_red_20_36481641	PC10	-0.0585019695144979	0.0468056519892648	0.334582908702314	0.106341872257046	0.665417091297686	0.537977935467669	0.55907521904064	0.462686697248665	-0.0071107754826921	0.0173363104332577	1.00062586396817
cela1_red_20_36541591	PC10	0.0170700212643433	0.0309686736614429	0.123418759900787	0.24315881571067	0.75684118428933	0.629548514781266	0.633422424388544	0.551330855980451	0.00333833932711405	0.0141368722901807	1.00062586396817
cela1_red_20_36560857	PC10	-0.0097129021197914	0.0295857885840934	0.210144716235166	0.138868949009144	0.789855283764834	0.663001820062448	0.65098633475569	0.567172475472302	-0.00193972116801972	0.0133934466409314	1.00062586396817
cela1_red_20_36614642	PC10	-0.0609462913132907	0.0410119734207838	0.385321817544422	0.0843591538962983	0.614678182455578	0.490099953147929	0.53031902855928	0.430926990150407	-0.00942566792595817	0.0177732580001331	1.00062586396817
cela1_red_20_36648141	PC10	-0.00305140018038755	0.0298241369902421	0.182878863854466	0.160846625365174	0.817121136145534	0.68429567997917	0.65627451078036	0.570738438396098	-0.000597956705408147	0.0132191935714086	1.00062586396817
cela1_red_20_3677960	PC10	0.023323770779511	0.0310710334679809	0.10882322025583	0.274125705128085	0.725874294871915	0.598159734038242	0.617051074616085	0.535949717824808	0.00467179106153196	0.0146892578339162	1.00062586396817
cela1_red_20_36791521	PC10	-0.0107413208747134	0.0297753839122442	0.214780535726739	0.13645452760977	0.785219464273261	0.658187754688246	0.648764936663491	0.565341398859999	-0.00213859488225367	0.0134911406008718	1.00062586396817
cela1_red_20_36824810	PC10	-0.00467434756886641	0.0298284370013524	0.189213062308426	0.155436842836803	0.810786937691574	0.680211123389762	0.65535009485477	0.570251724713817	-0.000917442826754471	0.0132540470095735	1.00062586396817
cela1_red_20_36850522	PC10	-0.00430266663117752	0.0384178722813212	0.196905782152045	0.174827969880426	0.803094217847955	0.674593220084166	0.628266247967528	0.54671529274983	-0.000641020436964615	0.0148421701850901	1.00062586396817
cela1_red_20_36904908	PC10	0.00765919621979819	0.0289118633861082	0.14301374688296	0.200643788858441	0.799356211141559	0.6714371233661	0.656342464258599	0.570759398974157	0.00155307728600644	0.0131353061080977	1.00062586396817
cela1_red_20_36928423	PC10	-0.00144412382121824	0.0303824721006292	0.177871984903316	0.167683749418777	0.822128015096684	0.686794139606415	0.654444265677907	0.569760002403805	-0.000278056330573567	0.0133352888105185	1.00062586396817
cela1_red_20_37021275	PC10	0.00494579702305545	0.110547410711052	0.207146893157949	0.211064276802085	0.788935723197915	0.6619863107409	0.581788830039966	0.49400700813999	0.000125099898885134	0.0175819026629687	1.00062586396817
cela1_red_20_37034224	PC10	0.0111959895723101	0.0303113158648274	0.136926764185665	0.216820270703878	0.783179729296122	0.656284753118146	0.646252965110456	0.563170596035862	0.00219439651904636	0.013629039158767	1.00062586396817
cela1_red_20_37093380	PC10	-0.0351965105377896	0.0312516480941771	0.341533950527013	0.0850873043704292	0.658466049472987	0.53136943747377	0.573378745102558	0.480909342112546	-0.00749695795794467	0.0159932272872663	1.00062586396817
cela1_red_20_3715339	PC10	0.0688513859303379	0.0331206183869596	0.0439054255636088	0.547710813776131	0.452289186223869	0.347326259091048	0.40838376066026	0.316962868851939	0.0165646295330979	0.0192761671017959	1.00062586396817
cela1_red_20_37172306	PC10	-0.0507886261609845	0.0309716252963352	0.454487902833787	0.0579198429596219	0.545512097166214	0.428250425738884	0.487592254206592	0.389514594280029	-0.0122731386496049	0.0179003473952769	1.00062586396817
cela1_red_20_37253559	PC10	-0.0212989673079278	0.0308425826677276	0.264317596593167	0.112622429263676	0.735682403406833	0.607974237760659	0.623059974143157	0.541662638298401	-0.00426081741683575	0.0144736119759788	1.00062586396817
cela1_red_20_37256817	PC10	-0.0252323006776803	0.0309724757516454	0.284734619272107	0.104168462875024	0.715265380727893	0.587590729290995	0.61109691785287	0.53002915963359	-0.00512356318879473	0.0148692816721292	1.00062586396817
cela1_red_20_37299905	PC10	-0.0107543302438777	0.0352641760230732	0.215082007934557	0.152446937615485	0.784917992065443	0.657932059707588	0.632471054449958	0.550431501994486	-0.00178937772788328	0.0144990980694897	1.00062586396817
cela1_red_20_37323492	PC10	0.0182138825428248	0.0298778783305736	0.11646144941482	0.250754250997307	0.749245749002693	0.621600945836982	0.632784299587873	0.550724724834236	0.00371822902049326	0.0140608132048097	1.00062586396817
cela1_red_20_37396762	PC10	0.0182138825428248	0.0298778783305736	0.11646144941482	0.250754250997307	0.749245749002693	0.621606650377703	0.632784299587873	0.550727567019563	0.00371822902049326	0.0140608132048097	1.00062586396817
cela1_red_20_37411548	PC10	0.0182138825428248	0.0298778783305736	0.11646144941482	0.250754250997307	0.749245749002693	0.621612354408566	0.632784299587873	0.550730409008015	0.00371822902049326	0.0140608132048097	1.00062586396817
cela1_red_20_3747399	PC10	0.0330545059303242	0.0313216523753854	0.0894554576920814	0.327798524093518	0.672201475906482	0.544532353711368	0.582746018214401	0.495671321067091	0.00692333676250203	0.0157422824143773	1.00062586396817
cela1_red_20_37524007	PC10	0.00513047390113034	0.0297013585591456	0.153585475777478	0.190862742380724	0.809137257619276	0.679010339393401	0.655551781841798	0.570393754413338	0.00101141223002977	0.0132354410682978	1.00062586396817
cela1_red_20_37556229	PC10	-0.0390816115937076	0.0919316833683019	0.230463398143073	0.186368680916557	0.769536601856927	0.642467323904102	0.58316792094037	0.496339007377292	-0.00140134026321947	0.0174446520149023	1.00062586396817
cela1_red_20_37669665	PC10	-0.00368162448608572	0.0290846653523338	0.184120997683981	0.156717962115844	0.815879002316019	0.683557436455047	0.659161040200175	0.571648430399859	-0.000737696886447328	0.0130457260600951	1.00062586396817
cela1_red_20_37708467	PC10	-0.0102906284832982	0.0293133131292173	0.212668429484573	0.136223878425201	0.787331570515427	0.660340112033852	0.651107692090225	0.567267634762405	-0.0020758847453197	0.0133644103657188	1.00062586396817
cela1_red_20_37750177	PC10	0.0120550332639006	0.0293617672238986	0.131211100594551	0.220856125092571	0.779143874907429	0.652267874281079	0.647932774312878	0.564663697634424	0.00244180772020374	0.0134837537560279	1.00062586396817
cela1_red_20_37793916	PC10	0.0484039959332046	0.0744558401893387	0.167407852144956	0.248666777420216	0.751333222579784	0.623644472729513	0.583925370434828	0.497573611759617	0.00256386816311551	0.0172641712760108	1.00062586396817
cela1_red_20_37922383	PC10	0.0181035331373673	0.0321694556753085	0.125109394469273	0.245997328278917	0.754002671721083	0.626572519511319	0.628893277251809	0.547241988775948	0.00340774649506864	0.0143922320223997	1.00062586396817
cela1_red_20_37957936	PC10	-0.0179637251346752	0.0351450455425016	0.241004192376925	0.135083809417622	0.758995807623075	0.631785090708546	0.623911998205453	0.542508848406636	-0.00304423337854436	0.0147842620833216	1.00062586396817
cela1_red_20_37984789	PC10	0.0401402382355848	0.032024551933325	0.0794755908462782	0.365669380007525	0.634330619992475	0.508534717060271	0.554855029146197	0.457326066374438	0.00851479574633457	0.0165473909950381	1.00062586396817
cela1_red_20_38051524	PC10	-0.05008907408391	0.0417123480620881	0.337033366827629	0.100791904609266	0.662966633172371	0.535576345077827	0.562174728563105	0.466770093204183	-0.00726033800524963	0.0170270835854031	1.00062586396817
cela1_red_20_38088374	PC10	0.00301499095223915	0.0312126718457727	0.164376773295772	0.184953170048524	0.815046829951476	0.683033013061347	0.650670056655703	0.566912754808632	0.000566527199751417	0.0135440494503965	1.00062586396817
cela1_red_20_38096411	PC10	-0.0205962399040994	0.0390328890946459	0.244779260745996	0.140571064547253	0.755220739254004	0.627869234700417	0.614649674706751	0.533732344206645	-0.00306293732835037	0.015335879699277	1.00062586396817
cela1_red_20_38231057	PC10	-0.0726913131492005	0.0356803585845533	0.520084012274624	0.0501230395368282	0.479915987725376	0.371198954152768	0.429792948188547	0.336947208670558	-0.0154077209369747	0.0192258822707794	1.00062586396817
cela1_red_20_38417569	PC10	-0.0105062353935217	0.0507505993512789	0.214221929497133	0.179529933258622	0.785778070502867	0.658799177829129	0.606248137244245	0.525185975591172	-0.00105489814399119	0.0161092731302075	1.00062586396817
cela1_red_20_38450326	PC10	-0.00685153604995435	0.0466164891136072	0.206840188625614	0.180811032769509	0.793159811374386	0.666172141913666	0.612348778604877	0.531315275227637	-0.000782144099262587	0.0157668282474539	1.00062586396817
cela1_red_20_3851346	PC10	0.0328887234677024	0.0312302087689435	0.0893948916398245	0.327455849326727	0.672544150673273	0.544855418710444	0.583149259033449	0.496315701521778	0.00690930788695842	0.0157224132742715	1.00062586396817
cela1_red_20_38608780	PC10	0.0296322101465945	0.0302460913530699	0.0917869384171585	0.314188431827232	0.685811568172768	0.558048528827626	0.594024629755609	0.511352080087292	0.00636319026261065	0.0153166539024533	1.00062586396817
cela1_red_20_38700569	PC10	0.0118667548019895	0.0307191519659075	0.136377935193151	0.219715262687949	0.780284737312051	0.653354819782062	0.6439068021189	0.560962822682881	0.00229987069882453	0.0137483592991263	1.00062586396817
cela1_red_20_3872539	PC10	0.0325444758282673	0.0305818385131284	0.0873354074986004	0.330110322018235	0.669889677981765	0.542355605818819	0.582554270483165	0.495411832418222	0.00702096173506962	0.0156768363844604	1.00062586396817
cela1_red_20_38747147	PC10	0.0118667548019895	0.0307191519659075	0.136377935193151	0.219715262687949	0.780284737312051	0.65335923888583	0.6439068021189	0.560965360127186	0.00229987069882453	0.0137483592991263	1.00062586396817
cela1_red_20_38784394	PC10	0.0332586592677716	0.0314365521810533	0.089540258913093	0.328196913452056	0.671803086547944	0.544166728415716	0.582262827634851	0.494919426151302	0.0069396351504871	0.0157665063171234	1.00062586396817
cela1_red_20_38846601	PC10	0.0109715341531114	0.0428832675997554	0.167787241770222	0.215478705048329	0.784521294951671	0.657620393818235	0.616734053181449	0.535700255482012	0.0014160777043411	0.015464296241109	1.00062586396817
cela1_red_20_38874259	PC10	0.0145877855303415	0.030113987186138	0.126828183495295	0.232425085731563	0.767574914268437	0.6406770550441	0.640746730773142	0.55822633950067	0.00290959760017307	0.0138073648229519	1.00062586396817
cela1_red_20_38921347	PC10	-0.00371396358306625	0.0409558177672617	0.197262765441659	0.179955928102443	0.802737234558341	0.674293870438881	0.622781306455898	0.541407112999186	-0.000508837345336959	0.0151675096505014	1.00062586396817
cela1_red_20_38939682	PC10	-0.041526971906404	0.0494218182484836	0.279226512144142	0.133942507251679	0.720773487855858	0.592703182708205	0.586830980604179	0.501631307642884	-0.00446587572855842	0.0166620399225905	1.00062586396817
cela1_red_20_38963274	PC10	0.0467520626252947	0.0311046866366049	0.0646344254704285	0.421993025442888	0.578006974557112	0.456374715277786	0.513372549086684	0.413332615209682	0.0108813485434826	0.0174086858920569	1.00062586396817
cela1_red_20_38976841	PC10	-0.0449322885837086	0.0398306679427754	0.328991372389365	0.10169467487102	0.671008627610635	0.543506182730182	0.569313952739615	0.475512759589585	-0.00691465025480859	0.0167349759362209	1.00062586396817
cela1_red_20_39093374	PC10	-0.0203518365707848	0.030079802670678	0.261491223047931	0.111932749150803	0.738508776952069	0.610718326483749	0.626576027801266	0.544960499077397	-0.00416761729094475	0.014287904766877	1.00062586396817
cela1_red_20_39162132	PC10	-0.00534026795507338	0.0379588065346086	0.199426260340924	0.171527763024651	0.800573739659076	0.672404300820372	0.629045976634425	0.547377644844854	-0.000808166258900279	0.0147884509524383	1.00062586396817
cela1_red_20_39189301	PC10	-0.0611902075730232	0.0340714217071824	0.475394298098912	0.0569981059704232	0.524605701901088	0.410510899141273	0.467607595930665	0.371403547487391	-0.013316196234908	0.0185390580796612	1.00062586396817
cela1_red_20_3926216	PC10	0.0321808643615113	0.0303672760845506	0.0871394283186649	0.329411332845049	0.670588667154951	0.542979755931318	0.583449238836286	0.496733938278052	0.00699214707052078	0.0156306533284425	1.00062586396817
cela1_red_20_39277499	PC10	-0.0511281226093027	0.0455434204809271	0.319129844679715	0.111498070467082	0.680870155320285	0.552928928157847	0.569372084853203	0.475623541473834	-0.00640900724050839	0.0170108593208846	1.00062586396817
cela1_red_20_39301341	PC10	-0.0138449903393087	0.0314194558493199	0.228038773492653	0.133320497906214	0.771961226507347	0.644901595156703	0.638640728601133	0.556196663603497	-0.00263725032764439	0.0139940421198629	1.00062586396817
cela1_red_20_39416359	PC10	0.0469073398025011	0.032063726057504	0.0685472037059038	0.40977659047874	0.59022340952126	0.46734530086968	0.521676205815356	0.421711697735519	0.0103871822780041	0.0173260231757646	1.00062586396817
cela1_red_20_39560435	PC10	0.0226845645927959	0.0300000429424897	0.106052697815437	0.274457586774868	0.725542413225132	0.597809537166812	0.619489715409695	0.538266598498911	0.00471670450599829	0.0145120210622841	1.00062586396817
cela1_red_20_39593423	PC10	-0.063215281612801	0.0431216369988788	0.375721204044291	0.0890288886399602	0.624278795955709	0.498436207601078	0.535249907315749	0.436012613390346	-0.00899840227735728	0.0177660736001794	1.00062586396817
cela1_red_20_39615335	PC10	-0.0399896367825252	0.0385410930862974	0.316631201579881	0.104792880454709	0.683368798420119	0.555582652968201	0.57857591796541	0.488893444642728	-0.00637706575920316	0.016403601560673	1.00062586396817
cela1_red_20_39661599	PC10	0.0556262075381521	0.0297509009437053	0.0457240854564668	0.518453467678374	0.481546532321626	0.372733964930583	0.435822446865159	0.341618036619964	0.0150172102410392	0.0185954003381802	1.00062586396817
cela1_red_20_39712005	PC10	-0.00546933484092945	0.0305241634620806	0.19322432132881	0.154786795578285	0.80677567867119	0.677306852205752	0.651988883092904	0.567938717525015	-0.00105224814712681	0.0134382869911341	1.00062586396817
cela1_red_20_39776289	PC10	-0.052706633464815	0.0442422477870074	0.330981319962269	0.105537380254938	0.669018680037731	0.541558238979416	0.563481299782793	0.468362822836087	-0.00696593335910995	0.0171133384112125	1.00062586396817
cela1_red_20_39792751	PC10	-0.0606124075731157	0.0299473128082297	0.557451091693075	0.0401651931285895	0.442548908306925	0.338928983266324	0.402383715178335	0.311745334441649	-0.0168006706478292	0.0190243340912902	1.00062586396817
cela1_red_20_39813916	PC10	-0.0315476725172603	0.046709601169993	0.261788861468618	0.141108117757374	0.738211138531382	0.61050053053368	0.597103020774009	0.515054396786923	-0.0036653704617814	0.0162544133031366	1.00062586396817
cela1_red_20_39861483	PC10	-0.0127225378658928	0.0717281957624532	0.215826935647418	0.193023705976997	0.784173064352582	0.657269553291889	0.591149358375585	0.507751865827423	-0.000715119925342222	0.0170160970901544	1.00062586396817
cela1_red_20_39931443	PC10	-0.0863972826276888	0.054495128227683	0.362663400136972	0.100661651124012	0.637336599863028	0.511635000836788	0.536674948739016	0.437597405200462	-0.00837715103070127	0.018141892958316	1.00062586396817
cela1_red_20_3996157	PC10	0.00131532604926527	0.0386142108448959	0.182490195310678	0.189185868299344	0.810814131700656	0.680225858973882	0.628323936389978	0.546756818066631	0.000194536423699815	0.0148513980388282	1.00062586396817
cela1_red_20_39994086	PC10	-0.0963760389133574	0.045746332763123	0.473946348246051	0.064891825832734	0.526053651753949	0.411754401657475	0.461161825921215	0.365373338118176	-0.013509503489463	0.0193306807384485	1.00062586396817
cela1_red_20_40089125	PC10	-0.0696643474151837	0.0480785077612522	0.359959266669859	0.097910599983618	0.640040733330141	0.51409038201718	0.542130133346523	0.443562471394109	-0.00827223959399471	0.0178100272498395	1.00062586396817
cela1_red_20_4010708	PC10	-0.00512790239753084	0.0306670267338965	0.192072975427899	0.156252851871722	0.807927024572101	0.678152994669064	0.651674172700379	0.567692507817275	-0.000981818858641004	0.0134619201734695	1.00062586396817
cela1_red_20_40114584	PC10	0.0427606178297946	0.0296491014306	0.0646636492045481	0.412677601189534	0.587322398810466	0.464604412574501	0.522658749605918	0.422688216341604	0.010437515348783	0.0170563820620343	1.00062586396817
cela1_red_20_40132475	PC10	0.024473117377906	0.0433547033466721	0.14434014551188	0.249645771894715	0.750354228105285	0.622686337937034	0.606014082593405	0.524904742966467	0.00315450539788226	0.0158346952432705	1.00062586396817
cela1_red_20_40244764	PC10	-0.0256267500794625	0.0409471843757477	0.257233484130375	0.136312771188269	0.742766515869625	0.615101192021922	0.606453744681356	0.525397121160227	-0.00359719235428548	0.01570389102786	1.00062586396817
cela1_red_20_40459977	PC10	-0.00907873019305555	0.0314721344455512	0.208193881221102	0.146614184491737	0.791806118778898	0.664960172770458	0.64519193428716	0.562167581799995	-0.00170600563403281	0.0137650770858251	1.00062586396817
cela1_red_20_40498938	PC10	0.0145753488037518	0.0308326790594446	0.129395803311606	0.231732240899859	0.768267759100141	0.641295722614416	0.638871955788534	0.556428792536695	0.00283802569427773	0.0139362450235476	1.00062586396817
cela1_red_20_40546884	PC10	0.145681978723178	0.1072345618756	0.154446907466409	0.27762015995105	0.72237984004895	0.594441217000591	0.56793293258254	0.473743270922431	0.00396444077231738	0.017953595202259	1.00062586396817
cela1_red_20_40597446	PC10	-0.0421366191066205	0.0321991291722138	0.376582054372943	0.0768259215843115	0.623417945627057	0.497529890240429	0.546592024042745	0.448325493084377	-0.00897805684221109	0.0167670121779941	1.00062586396817
cela1_red_20_40623053	PC10	0.0194746219629196	0.0395247428779814	0.14404770202106	0.240609786984453	0.759390213015547	0.632152064126807	0.615342510994486	0.534290465191758	0.00284148932422821	0.0153406433292026	1.00062586396817
cela1_red_20_40899251	PC10	0.00325980470568472	0.0347876075862353	0.171194454596677	0.190467648754644	0.809532351245356	0.679284328223603	0.638337896648678	0.555875370800514	0.000546855710610232	0.0142595622085624	1.00062586396817
cela1_red_20_41184795	PC10	-0.0594167814745914	0.0349867659790073	0.449267377538742	0.0630576866478272	0.550732622461258	0.432239256169871	0.487674935813431	0.3896137596154	-0.0121832416220618	0.0182614177540899	1.00062586396817
cela1_red_20_41246648	PC10	-0.00775614565834136	0.046603516879785	0.208664371150381	0.179180885388123	0.791335628849619	0.66447153724226	0.612154743461496	0.531108355596351	-0.000886038457941226	0.0157726869647832	1.00062586396817
cela1_red_20_41274036	PC10	0.0254746257046778	0.0331853800518696	0.112122380808335	0.277410849560315	0.722589150439685	0.594617922172189	0.610466769631349	0.529407590249678	0.00475291671748485	0.0150774487116122	1.00062586396817
cela1_red_20_41336633	PC10	-0.0758749140858133	0.0372635608015867	0.509507273204915	0.0530269879013477	0.490492726795085	0.380505408144165	0.437465738893738	0.343145932154771	-0.0149770528895707	0.0192352797917808	1.00062586396817
cela1_red_20_41494052	PC10	0.0394706548015918	0.0304747425651375	0.0739785042097205	0.37756545100727	0.62243454899273	0.496887892175729	0.54845604478301	0.450412831810736	0.00899115725041114	0.0165540303328066	1.00062586396817
cela1_red_20_41761719	PC10	0.0248695920084603	0.0320527405950042	0.109174958906283	0.278556466754221	0.721443533245779	0.593482834859132	0.612268574339496	0.531240421300643	0.00483348797947759	0.0149273529009508	1.00062586396817
cela1_red_20_41827595	PC10	0.0179692765308335	0.0297029193616458	0.116411516362534	0.249836258084779	0.750163741915221	0.62246545650612	0.633752225552687	0.551615557991517	0.00368663928828422	0.0140115975828736	1.00062586396817
cela1_red_20_41897497	PC10	0.0177941295568642	0.0297464098511784	0.117027476925521	0.248842292847372	0.751157707152628	0.623492744990062	0.634130230227107	0.551921866780413	0.00364217989630073	0.0140027816947186	1.00062586396817
cela1_red_20_42017303	PC10	0.0298528593776908	0.0396052600177053	0.125095404822214	0.274258274080947	0.725741725919053	0.598056842907024	0.600646321096839	0.519168843575225	0.00443713490766187	0.0158138824445025	1.00062586396817
cela1_red_20_42130536	PC10	-0.0251411477734743	0.0299622646431884	0.288662842644955	0.100274633199671	0.711337157355045	0.583657567739489	0.611062524155373	0.529982065282182	-0.00530999360152255	0.0147753438202985	1.00062586396817
cela1_red_20_42320705	PC10	-0.0631777454598678	0.0299571073633809	0.579716429115957	0.0371324616649996	0.420283570884043	0.318995821586772	0.383151109219044	0.293871505625073	-0.0178352469651434	0.0192135182525615	1.00062586396817
cela1_red_20_42355744	PC10	0.0218461874929931	0.0309324411806627	0.111685006058668	0.266876022134296	0.733123977865704	0.605224804853727	0.621438971807036	0.540120923223658	0.00436711875976302	0.0145347510820409	1.00062586396817
cela1_red_20_42426412	PC10	-0.00959540289687329	0.0316001844119514	0.210298252516842	0.145518908005241	0.789701747483158	0.662813367471307	0.644182839477917	0.561261673269469	-0.00179758388783996	0.0138118616150694	1.00062586396817
cela1_red_20_42510030	PC10	-0.0581174383294032	0.049685813887781	0.318936430829432	0.114986984973596	0.681063569170568	0.553144143805051	0.566076584196972	0.471431867520898	-0.00635784494156512	0.0172555450726681	1.00062586396817
cela1_red_20_42623320	PC10	-0.03575902829926	0.0338678876454248	0.325338798279001	0.0947106920430126	0.674661201720999	0.546839287025706	0.579950509677987	0.491239681857431	-0.00680542577751444	0.0160403113479457	1.00062586396817
cela1_red_20_42655896	PC10	0.00446896131752269	0.0302111537638947	0.157148929402419	0.188937230712882	0.811062769287118	0.680376870024767	0.6539138398847	0.569409842718417	0.000866901986425885	0.0133404488542224	1.00062586396817
cela1_red_20_42683787	PC10	-0.00233074459147757	0.0371837990779635	0.190375780974327	0.177836359165702	0.809624219025673	0.679365729353787	0.631787859859971	0.549894159053423	-0.000361396703213932	0.014646430243589	1.00062586396817
cela1_red_20_42711625	PC10	-0.00505835380230374	0.0300788788258582	0.191066330920385	0.15487668020931	0.808933669079615	0.678854670215364	0.654056988870305	0.569500952025662	-0.000985877337716337	0.0133237865250453	1.00062586396817
cela1_red_20_42731081	PC10	-0.0086473788600781	0.048966569246435	0.210757922986951	0.180451535668794	0.789242077013049	0.662324452499542	0.608790541344255	0.527783072699809	-0.000917115877732695	0.0159683997715209	1.00062586396817
cela1_red_20_42767071	PC10	-0.0086473788600781	0.048966569246435	0.210757922986951	0.180451535668794	0.789242077013049	0.662328569726055	0.608790541344255	0.527786792905028	-0.000917115877732695	0.0159683997715209	1.00062586396817
cela1_red_20_42853495	PC10	0.0187897915336303	0.0312506368361357	0.120170469736111	0.2508594693799	0.7491405306201	0.621526766180376	0.628970060883989	0.547312793146336	0.00366322601748608	0.0143126653651097	1.00062586396817
cela1_red_20_42948864	PC10	-0.0401198618271592	0.0295063097412462	0.394028343175512	0.0685512355404677	0.605971656824488	0.4818914504395	0.53742042128402	0.438311950380486	-0.00965361238551178	0.0167109262776108	1.00062586396817
cela1_red_20_42951010	PC10	-0.0103878544127998	0.0333442253778779	0.213684616328196	0.148329981305682	0.786315383671804	0.659319155961661	0.637985402366122	0.555563667298935	-0.00184123832992707	0.0141687908465545	1.00062586396817
cela1_red_20_42989464	PC10	-0.0135176722996706	0.0334425668967104	0.22552906374486	0.140534961583735	0.77447093625514	0.647466979528046	0.633935974671405	0.551770225270379	-0.002403493290831	0.0143183433034396	1.00062586396817
cela1_red_20_4315444	PC10	0.0321304936187408	0.0289796839362714	0.0812038548519802	0.340288717875269	0.659711282124731	0.532516389062493	0.578507427272751	0.488762377070579	0.00743352925183497	0.0156217871864195	1.00062586396817
cela1_red_20_43249656	PC10	-0.00467283211685621	0.0324177646960216	0.19245001118721	0.162054928693371	0.80754998881279	0.677881264732295	0.64549506011942	0.562452492003895	-0.0008467324853778	0.0138290859779346	1.00062586396817
cela1_red_20_43305690	PC10	-0.0734802427322327	0.0306033304574632	0.649570932464216	0.0288471665147058	0.350429067535784	0.260060427535743	0.321581901021079	0.240667401150326	-0.0212700570095205	0.0196513471625991	1.00062586396817
cela1_red_20_43338607	PC10	0.0500213193751336	0.0291826525028813	0.0511089091579809	0.48138395821461	0.51861604178539	0.405559138792809	0.467507132627409	0.371356652162187	0.0133462016190412	0.018051175320107	1.00062586396817
cela1_red_20_43357075	PC10	0.0108749004462404	0.0365928749048658	0.155386043271215	0.215468991856708	0.784531008143292	0.657637480759654	0.629144964872077	0.547460113768402	0.00173093674812762	0.0147016426510169	1.00062586396817
cela1_red_20_4337506	PC10	0.0392771610076288	0.0305378203283052	0.0745955880117204	0.375498241092292	0.624501758907708	0.498643245467531	0.549906170895988	0.451883904846643	0.00890607920197978	0.016525246413814	1.00062586396817
cela1_red_20_43399387	PC10	-0.0285144557239747	0.0290281922994096	0.314965009923147	0.0889200218698899	0.685034990076853	0.557294708667242	0.596114968206963	0.513940031342345	-0.00640239493131827	0.0151309536001402	1.00062586396817
cela1_red_20_43420300	PC10	-0.00356135115425284	0.0303800029512649	0.185707648925048	0.16056148190309	0.814292351074952	0.682518400877613	0.653730869171862	0.569283611321752	-0.000686689236456882	0.0133616101184517	1.00062586396817
cela1_red_20_43442552	PC10	-0.0640056648238002	0.0449568921475254	0.364087668002838	0.0942381234073151	0.635912331997162	0.510336823358472	0.541674208589847	0.443167922716846	-0.00846983862251805	0.0176967840085013	1.00062586396817
cela1_red_20_43480538	PC10	-0.0955844618155	0.0307467107718899	0.808051994544019	0.0130797714335604	0.191948005455981	0.139546301506243	0.17886823402242	0.130551470768579	-0.0299561357210292	0.0189142598153839	1.00062586396817
cela1_red_20_43533194	PC10	-0.0816066657604814	0.0332372783612362	0.637444882275208	0.0315606005123293	0.362555117724792	0.269813242493266	0.330994517212462	0.247950275287265	-0.0208908977413948	0.0198620351184764	1.00062586396817
cela1_red_20_43605700	PC10	0.0341100477401148	0.0325019161766189	0.0922957935505446	0.325625881013621	0.674374118986379	0.5465929433081	0.582078325435834	0.494524930952881	0.00682670801723844	0.0158671621531705	1.00062586396817
cela1_red_20_43625847	PC10	0.000925467216347443	0.0434596534649691	0.188899229553702	0.192831070427503	0.807168929572497	0.677583091819282	0.618269700018795	0.537178907662102	0.000116793765241618	0.0154392672979755	1.00062586396817
cela1_red_20_4364126	PC10	0.046896473968752	0.0311039838696142	0.0644052542549607	0.423064260491964	0.576935739508036	0.455609938546386	0.512530485253076	0.412677962561968	0.0109270449929228	0.0174261195993353	1.00062586396817
cela1_red_20_4369732	PC10	0.0316628186510301	0.0468350553472363	0.141229084770196	0.261816832698309	0.738183167301691	0.610475622139502	0.596954082531495	0.514904458493917	0.00366385214641415	0.0162638316305916	1.00062586396817
cela1_red_20_43787008	PC10	0.0697417020882165	0.0306175942155345	0.0326381046270164	0.618011228264135	0.381988771735865	0.286008680800502	0.349350667108848	0.263953386419573	0.0197186508855297	0.0195320321294255	1.00062586396817
cela1_red_20_43828604	PC10	-0.083298658807507	0.0485207512943346	0.398262440604557	0.085821941702627	0.601737559395443	0.47759864291894	0.515915617692816	0.415696106684689	-0.0100326315745434	0.0184219795068387	1.00062586396817
cela1_red_20_43982429	PC10	0.025986744518779	0.0317129022987391	0.105448756060011	0.285662297262838	0.714337702737162	0.586626348633453	0.608888946677152	0.52788346349851	0.00514558725858408	0.0150043255894967	1.00062586396817
cela1_red_20_44028967	PC10	0.0382280332015263	0.0312019794102045	0.079332559847593	0.361450597156193	0.638549402843807	0.512722705887253	0.559216842996214	0.462844874015329	0.00832883413249046	0.0163594816715038	1.00062586396817
cela1_red_20_44056347	PC10	-0.0255356328525535	0.0428909714360829	0.253325805795699	0.1414397518822	0.746674194204301	0.619067120563842	0.605234442322101	0.524105837852171	-0.00334944980291941	0.0158380569438451	1.00062586396817
cela1_red_20_44387301	PC10	-0.0839741083781448	0.0295246266723092	0.767318676950365	0.0163725893333855	0.232681323049635	0.165122811194227	0.216308733716249	0.15416939263871	-0.0273934598481452	0.0192586801145196	1.00062586396817
cela1_red_20_44422289	PC10	-0.0444848970987911	0.0396253142754735	0.328463750993221	0.10164867150415	0.671536249006779	0.543873502728829	0.569887577502629	0.476331637306616	-0.0068929347180584	0.0167077227517145	1.00062586396817
cela1_red_20_44472074	PC10	-0.0196711564882817	0.0727045204614291	0.222181913728518	0.187776285005788	0.777818086271482	0.650928594322307	0.590041801265694	0.506106352309527	-0.00108034571529624	0.0170620486550099	1.00062586396817
cela1_red_20_44536282	PC10	0.121385226757351	0.0900400818315939	0.145241092476665	0.288921806564122	0.711078193435878	0.583357652090705	0.565837100959213	0.471105684038847	0.00461236738656963	0.0179139176247204	1.00062586396817
cela1_red_20_4454168	PC10	-0.0181656458367265	0.0287578712040001	0.252875469054244	0.112184211774966	0.747124530945756	0.619560616086023	0.634940319170791	0.552562587956727	-0.00385596059048909	0.0138801867045233	1.00062586396817
cela1_red_20_44614121	PC10	-0.0617721963594721	0.0331978519540043	0.495226103416349	0.0526057843450673	0.504773896583651	0.393271518859142	0.452168112238584	0.356405663476722	-0.0141696396551314	0.0187085895854646	1.00062586396817
cela1_red_20_44625489	PC10	-0.0199153338131543	0.0378255132725751	0.244274148634835	0.138658490653861	0.755725851365165	0.628361411408933	0.617067360711304	0.53595645349877	-0.00308538404561104	0.0151857927912265	1.00062586396817
cela1_red_20_44653837	PC10	-0.0452604898263473	0.0308875399468024	0.414136858940217	0.0660495375743555	0.585863141059783	0.463328082666736	0.519813603485427	0.420059892486421	-0.0105401275747747	0.0172504112642755	1.00062586396817
cela1_red_20_44666542	PC10	0.0335434004837535	0.0304925592999947	0.0850057808950602	0.337212181808276	0.662787818191724	0.535341591643698	0.577782037296663	0.487516586447615	0.0073151447240012	0.0157998563558113	1.00062586396817
cela1_red_20_44737738	PC10	0.0383704731449255	0.0294326101976008	0.0713325733025796	0.381570633679542	0.618429366320458	0.49315824124319	0.547096793017878	0.448830054142231	0.00913487015538625	0.0164752285677857	1.00062586396817
cela1_red_20_44753991	PC10	-0.0167108069077885	0.0338635887576285	0.237730751448085	0.134032915004652	0.762269248551915	0.635130196969797	0.628236333547264	0.54667374730382	-0.00295199232767754	0.0145460626157563	1.00062586396817
cela1_red_20_44801068	PC10	-0.00633168926820159	0.0313771932368646	0.197440199702233	0.154434858871754	0.802559800297767	0.674134478788109	0.648124941426013	0.564819503323707	-0.00118782682145239	0.0136508417418882	1.00062586396817
cela1_red_20_44825548	PC10	0.00450863265787995	0.0319768850881157	0.161502547730716	0.191354641823461	0.808645358176539	0.678698878674541	0.647142810445823	0.56395943747761	0.000828297716169827	0.0137346926997827	1.00062586396817
cela1_red_20_4489660	PC10	0.0275921666378923	0.0331041811479261	0.107423402085522	0.287956484403376	0.712043515596624	0.584370023187571	0.604620113511102	0.523463727670398	0.00521189689580732	0.0152535576916638	1.00062586396817
cela1_red_20_44925326	PC10	-0.0484583373568073	0.0343437433036355	0.391755997302421	0.0757308257299436	0.608244002697579	0.483763764551593	0.532513176967635	0.433270637407539	-0.00965657691675169	0.0172832450401207	1.00062586396817
cela1_red_20_45084510	PC10	-0.0127695220171491	0.0309906296814239	0.223575443651471	0.134784840052487	0.776424556348529	0.649488265690449	0.641639716296041	0.558959839716096	-0.002459372281296	0.0138521778691842	1.00062586396817
cela1_red_20_45120744	PC10	0.0672069792341699	0.0362868934700056	0.058747503653815	0.475745169835881	0.524254830164119	0.410121150336983	0.465507326510304	0.369702545086802	0.0134044157135511	0.0187456300667517	1.00062586396817
cela1_red_20_45173617	PC10	-0.0149105276158621	0.0360274594235282	0.229076021024385	0.144539996916118	0.770923978975615	0.643905002779256	0.626383982059497	0.544769144544074	-0.00243466277971658	0.014760000133406	1.00062586396817
cela1_red_20_45273110	PC10	0.0450690507621694	0.0594250848626341	0.150023374386235	0.26420511882242	0.73579488117758	0.608126539826264	0.585771506791345	0.50028594064212	0.00355903994906934	0.0169660316967733	1.00062586396817
cela1_red_20_45395042	PC10	-0.0753572804873824	0.0324997214313462	0.611290599813122	0.0345370417916664	0.388709400186878	0.291124307728747	0.354172358395212	0.268055773517851	-0.0195465798435112	0.0196856687006569	1.00062586396817
cela1_red_20_45433693	PC10	-0.0501273189390826	0.0392990991784968	0.354007291729285	0.0923686823989271	0.645992708270715	0.519591337567079	0.553624025871788	0.456002124655475	-0.00803029415659133	0.0171156822825096	1.00062586396817
cela1_red_20_45437262	PC10	-0.00458474316275645	0.0297967959326348	0.188813911151376	0.155644475606259	0.811186088848624	0.680487299797054	0.655541613242365	0.570379788068726	-0.000900603441682549	0.0132441597405586	1.00062586396817
cela1_red_20_45491048	PC10	0.011063121054118	0.0328798391130077	0.145229249149428	0.216212468671414	0.783787531328586	0.656896337721201	0.638558282179157	0.55610576087748	0.00199379273654584	0.0141134488753672	1.00062586396817
cela1_red_20_45600670	PC10	-0.085389660493348	0.0986431520383297	0.253807489501229	0.1693601105508	0.746192510498771	0.618553982632096	0.576832399947972	0.485987064627815	-0.00269878463589156	0.0176663984541306	1.00062586396817
cela1_red_20_45611304	PC10	-0.0183033816656908	0.0535692286285201	0.227025667760806	0.171814510456552	0.772974332239194	0.645857868678591	0.601159821782642	0.51971210385752	-0.0016917958470751	0.0163545471340097	1.00062586396817
cela1_red_20_45651225	PC10	0.0631105859001223	0.0342270944701563	0.055249267618654	0.485389244882588	0.514610755117412	0.402333417905734	0.459361487498758	0.363593604918883	0.0137698254459911	0.0186855245591084	1.00062586396817
cela1_red_20_45755038	PC10	-0.0368186139121853	0.0347122597582209	0.325207136419967	0.0961078651689886	0.674792863580033	0.546931583345329	0.578684998411045	0.489017736964855	-0.00679319156254075	0.0161412848207511	1.00062586396817
cela1_red_20_45763541	PC10	0.0304171283846579	0.0302016486855637	0.0899842816096307	0.319389865248139	0.680610134751861	0.552634785291592	0.59062585314223	0.506964243729392	0.00657841926894647	0.0154106690985343	1.00062586396817
cela1_red_20_45826772	PC10	0.0309210947356564	0.0327350182564961	0.0993371876490248	0.306752758307475	0.693247241692525	0.565770208559064	0.593910054043501	0.511245187568016	0.00602388405166563	0.0155463660197014	1.00062586396817
cela1_red_20_45884371	PC10	-0.0583880682811876	0.0363961434858745	0.42358367633357	0.0701041915633593	0.57641632366643	0.455286978484866	0.506312132103071	0.406498300024202	-0.0110790832655555	0.0180052348139952	1.00062586396817
cela1_red_20_45907428	PC10	0.0428033911983392	0.0682524538516902	0.164718197886259	0.249022395127892	0.750977604872108	0.62331835421556	0.586259406985849	0.500907648189467	0.0026462346682718	0.0171120424111568	1.00062586396817
cela1_red_20_45967462	PC10	0.0730283087645504	0.0303517736228506	0.0282922104924166	0.653302890758943	0.346697109241057	0.255874672681181	0.31840489874864	0.236846521461052	0.0214314844126562	0.0196345680618223	1.00062586396817
cela1_red_20_46150371	PC10	-0.0395691575735978	0.0373557220635658	0.321621130726004	0.101289616807738	0.678378869273996	0.55033565060067	0.577089252466258	0.486451050727069	-0.00661170012872397	0.016371097921259	1.00062586396817
cela1_red_20_46289914	PC10	-0.0573312437995022	0.0532341887445039	0.302740754172731	0.124891576043667	0.697259245827269	0.569712493980288	0.572367669783602	0.479646690138551	-0.00555116029646601	0.01719409131789	1.00062586396817
cela1_red_20_46368781	PC10	-0.0021758432671831	0.0299073383175272	0.179700730060492	0.164048643989412	0.820299269939508	0.68590815935551	0.656250625950096	0.570717480880464	-0.000425067574570331	0.0132272894099072	1.00062586396817
cela1_red_20_46396141	PC10	-0.095237509844926	0.126523031453185	0.240658145732526	0.182493746224466	0.759341854267474	0.632104940854156	0.576848108043009	0.486021295803086	-0.00186699340287662	0.017775093941347	1.00062586396817
cela1_red_20_46425142	PC10	-0.0249415645674248	0.0304680565139161	0.285269155980455	0.102787609003445	0.714730844019545	0.587016018366863	0.6119432350161	0.530861409659795	-0.00515762143188668	0.0147961196548559	1.00062586396817
cela1_red_20_46542568	PC10	0.00837911381038637	0.0390004891052791	0.166278746378497	0.208376347399449	0.791623652600551	0.664774653956224	0.625344906222054	0.543787682891594	0.00122751052870275	0.0149758158457825	1.00062586396817
cela1_red_20_46614649	PC10	0.0239104452092927	0.0297945185636537	0.102376327472353	0.282226728970332	0.717773271029668	0.589880313759168	0.615396943557315	0.534362563334031	0.00504627637786338	0.01462293993974	1.00062586396817
cela1_red_20_46622443	PC10	7.34400874673855e-05	0.0317989821340477	0.17526071886832	0.175749918433567	0.824250081566433	0.687659984893889	0.648989362698114	0.565522858559938	1.35382567036998e-05	0.0136530049282492	1.00062586396817
cela1_red_20_46696940	PC10	0.0521310053822249	0.0363191458477656	0.0783064409397969	0.390582224612027	0.609417775387973	0.485041258608753	0.531111334448176	0.431929114547501	0.0096286530921315	0.0174647868725442	1.00062586396817
cela1_red_20_46729174	PC10	0.0172595700026944	0.0293522726680353	0.116890700324794	0.246789273967834	0.753210726032166	0.625698234749276	0.636320025707372	0.553905441029591	0.00357241109746665	0.0138907759352624	1.00062586396817
cela1_red_20_46745006	PC10	-0.0279847494297201	0.0306423388721169	0.301907848014489	0.0968880192466166	0.698092151985511	0.570616013421164	0.601204132738895	0.519753408999777	-0.00584925981447053	0.0151423423622838	1.00062586396817
cela1_red_20_46817926	PC10	0.051936865901452	0.0358390875999712	0.0766801308559993	0.394752133588607	0.605247866411393	0.481088653052609	0.528567735555394	0.429009402627719	0.0098055898087381	0.0174878545043512	1.00062586396817
cela1_red_20_4694256	PC10	-0.0207664826551785	0.0313893896860935	0.260154234006822	0.115947282916595	0.739845765993178	0.612103851872343	0.623898483076583	0.542483898983384	-0.00406191868459075	0.0144940470641141	1.00062586396817
cela1_red_20_46955532	PC10	0.0121080250924483	0.0304908010423407	0.13494622892938	0.22082547194224	0.77917452805776	0.652294604119399	0.64422829912838	0.561307156051983	0.00236571168020079	0.0137172151170003	1.00062586396817
cela1_red_20_47044422	PC10	-0.043477728447095	0.0298691014760477	0.415132572507603	0.064451826842237	0.584867427492397	0.462522397727202	0.52041560065016	0.42053422581363	-0.0105485538980834	0.0171291024173468	1.00062586396817
cela1_red_20_47049374	PC10	0.0300551047936124	0.0337045357988441	0.104766902569507	0.297345518363871	0.702654481636129	0.574968511860385	0.597887579066622	0.515913252263594	0.00560476441940252	0.0155065839340209	1.00062586396817
cela1_red_20_47071605	PC10	0.0248715681054302	0.0296516287404599	0.0995948913910997	0.288500004435476	0.711499995564524	0.583757398265658	0.611905104173425	0.530829140217072	0.00530948707589408	0.0147186252292976	1.00062586396817
cela1_red_20_47104184	PC10	0.00111520333500628	0.0292806513465824	0.166266539147046	0.174493129230985	0.825506870769015	0.688075943238689	0.659240331621968	0.571662576892491	0.000221786655324257	0.0130602302799411	1.00062586396817
cela1_red_20_47175643	PC10	0.0312218379179566	0.0400495478044081	0.124075788403979	0.277596333104859	0.722403666895141	0.594455362547492	0.598327878491162	0.516416826871247	0.0045807504796388	0.0159098127658543	1.00062586396817
cela1_red_20_47315510	PC10	-0.0391379259718647	0.0324245711466122	0.355660131430955	0.0828898398612846	0.644339868569045	0.518049399132964	0.561450028707761	0.465773811991803	-0.00809550999461328	0.0164159598609952	1.00062586396817
cela1_red_20_47328371	PC10	-0.0216485354452706	0.0299705726955092	0.268821625019436	0.108379529298212	0.731178374980564	0.603380068971422	0.622798845682352	0.54141975003619	-0.00448098263450428	0.0144019186570309	1.00062586396817
cela1_red_20_47418577	PC10	-0.000840827383860733	0.0315435227437917	0.177871446548163	0.172212221812978	0.822128553451837	0.68679777264751	0.649916331638859	0.566305348811835	-0.00015624449216922	0.0135985556544949	1.00062586396817
cela1_red_20_47481046	PC10	-0.0248613122396578	0.0359048070824316	0.266306324505747	0.122828169285575	0.733693675494253	0.605769575084897	0.610865506208677	0.529800676367488	-0.00417836638868651	0.0152644482046052	1.00062586396817
cela1_red_20_47567671	PC10	0.0473256338194136	0.0305211178245782	0.0611731231806169	0.435163901509534	0.564836098490466	0.444550679700556	0.503662975309849	0.403932742645933	0.0114228674589169	0.0175456038455933	1.00062586396817
cela1_red_20_47684505	PC10	-0.00197923099730378	0.0320305828735855	0.182582804719397	0.169518483103483	0.817417195280603	0.68448092778506	0.64789871217712	0.564629578166092	-0.000362385852251156	0.0137112647073342	1.00062586396817
cela1_red_20_47787945	PC10	0.0192593140293111	0.0295560093510454	0.112571762974893	0.256996389965332	0.743003610034668	0.615317168869434	0.630431847059775	0.548653220342923	0.00399708782025956	0.0141099363030812	1.00062586396817
cela1_red_20_47816170	PC10	0.11670519580887	0.0747728602030879	0.124721402111143	0.322035225952375	0.677964774047625	0.54995512371097	0.553243371936482	0.455556224766661	0.00634551523146446	0.0181015900398301	1.00062586396817
cela1_red_20_47911407	PC10	0.11893517903408	0.0747338716828793	0.123407258660397	0.324822499135033	0.675177500864967	0.547167405017506	0.55177024220457	0.453842830625415	0.00648306523792736	0.0181382928504382	1.00062586396817
cela1_red_20_47958662	PC10	-0.00161522125522593	0.0302415434018577	0.178233871594776	0.166772851149802	0.821766128405224	0.686623375834539	0.654993277255422	0.570070014009526	-0.000312336145819505	0.0133028823194281	1.00062586396817
cela1_red_20_48188587	PC10	0.0140129356051221	0.0305817829561539	0.13002849293926	0.22936313500486	0.77063686499514	0.6436187963269	0.640608372055879	0.55810099991026	0.00274624290616366	0.0138535251242519	1.00062586396817
cela1_red_20_48350956	PC10	0.0251204607460799	0.0336960158421943	0.114722300555683	0.274015505059014	0.725984494940986	0.598296805476849	0.611262194385303	0.530191969722733	0.0045899201106707	0.0150921972573937	1.00062586396817
cela1_red_20_48394988	PC10	0.022220362428596	0.0311947499979104	0.111824886106847	0.267999377568733	0.732000622431267	0.6042466548118	0.62017573632442	0.538926126794606	0.00440650603660391	0.0145992125703812	1.00062586396817
cela1_red_20_48481525	PC10	-0.025590871066356	0.0324438283459054	0.28070465507794	0.109108317894922	0.71929534492206	0.591164967866257	0.610187027027138	0.5291188049177	-0.00491543456349355	0.0150259479556194	1.00062586396817
cela1_red_20_48518927	PC10	-0.0393029247722158	0.039727424793558	0.307830259688244	0.109884554201257	0.692169740311756	0.564645090614619	0.5822851861105	0.494961102651293	-0.00596672574252461	0.0163675017200841	1.00062586396817
cela1_red_20_48539930	PC10	0.00405404178112719	0.0310163928298932	0.16056801316958	0.188469560714553	0.811530439285447	0.680733748422979	0.650962426115867	0.56716057571404	0.000767031217148852	0.0135171948873668	1.00062586396817
cela1_red_20_48567670	PC10	-0.00905249256773	0.0417068612972366	0.210712592361741	0.169641164361014	0.789287407638259	0.6623738502498	0.619646243277245	0.538410676935199	-0.00121299557755548	0.0153109446173022	1.00062586396817
cela1_red_20_48640123	PC10	-0.00514920769151676	0.0302522340018414	0.19164393448745	0.155061329894534	0.80835606551255	0.678505938182951	0.653294735618016	0.568972270106324	-0.000998462412372867	0.0133669118113434	1.00062586396817
cela1_red_20_48730243	PC10	-0.0241982362038339	0.0323749439023557	0.274073602298456	0.111854573586435	0.725926397701544	0.598221437263371	0.614071824115109	0.53314990970097	-0.00463127640938473	0.0148970288425419	1.00062586396817
cela1_red_20_48730543	PC10	-0.0241982362038339	0.0323749439023557	0.274073602298456	0.111854573586435	0.725926397701544	0.598228290961672	0.614071824115109	0.533153387819873	-0.00463127640938473	0.0148970288425419	1.00062586396817
cela1_red_20_48766257	PC10	0.00832898580091291	0.0673843539744557	0.194843126387042	0.211570239838389	0.788429760161611	0.661469013365434	0.593586633774569	0.51083947542187	0.00052228184929335	0.0168796602772935	1.00062586396817
cela1_red_20_48787227	PC10	0.040047841735286	0.0296607009069535	0.0693671446429187	0.391507055211428	0.608492944788572	0.484010505741683	0.539125800145654	0.440161365290053	0.00955309187188192	0.0166886208696703	1.00062586396817
cela1_red_20_48859161	PC10	-0.0428971384207356	0.0526025822138651	0.274174892400929	0.139397508710881	0.725825107599071	0.598139159508868	0.58642759888819	0.501167755040273	-0.00416477130310949	0.0167744918248589	1.00062586396817
cela1_red_20_48896343	PC10	-0.00583906800266526	0.0362153877870782	0.199681559183719	0.167025734851911	0.800318440816281	0.672165918574937	0.63329270596437	0.551192430690304	-0.000936303498489781	0.014533033724956	1.00062586396817
cela1_red_20_48955230	PC10	0.00866522062220375	0.0322652605855949	0.150052699189779	0.206927123620364	0.793072876379636	0.666088185912588	0.643020177189856	0.560167723719614	0.00158614158156826	0.0139066987679035	1.00062586396817
cela1_red_20_4897111	PC10	-0.118816140499135	0.0759597484000933	0.320677457375955	0.125660665917581	0.679322542624045	0.551291984464446	0.553661876706464	0.456062729605634	-0.00627365524630311	0.0181046569622666	1.00062586396817
cela1_red_20_49026553	PC10	-0.000763654410466207	0.0298855685673036	0.174427586089177	0.16893102298473	0.825572413910823	0.68809787288015	0.656641390926094	0.570868910354525	-0.000149197817874705	0.0132107873427371	1.00062586396817
cela1_red_20_49148546	PC10	0.0115603390660375	0.0318057113126558	0.140686919657527	0.218256628101794	0.781743371898206	0.654909093278599	0.641056452240679	0.558468774984164	0.00216074887872171	0.0139403434169616	1.00062586396817
cela1_red_20_49180436	PC10	0.00845903175914257	0.0362370002632772	0.160443184382999	0.20776940250188	0.79223059749812	0.66538671885705	0.631787413115121	0.549891293533258	0.00135862707954733	0.0145871385084034	1.00062586396817
cela1_red_20_49224131	PC10	0.0966412478075875	0.065783922179713	0.119794437106285	0.326886480043318	0.673113519956682	0.545395687550886	0.553319082850397	0.455657746672919	0.00662397635248996	0.0179739311252681	1.00062586396817
cela1_red_20_49228959	PC10	0.000175859486601161	0.0307679573606722	0.17288585518429	0.174107146233568	0.825892853766432	0.688214896689691	0.653006998582141	0.568744762163055	3.34607691568869e-05	0.0134210146320132	1.00062586396817
cela1_red_20_49235102	PC10	-0.0502239482494717	0.0380714665240272	0.364388458415281	0.0877330271337708	0.635611541584719	0.510027360494396	0.547878514450949	0.4498525570769	-0.00848960736902707	0.0171843429990224	1.00062586396817
cela1_red_20_4927747	PC10	0.0332526473187885	0.0326371061290818	0.0944564057430511	0.319943484120417	0.680056515879583	0.552014460426015	0.585600110136532	0.500077501124031	0.00658520494375923	0.0157791148313759	1.00062586396817
cela1_red_20_4936323	PC10	-0.118816140499135	0.0759597484000933	0.320677457375955	0.125660665917581	0.679322542624045	0.551301907006348	0.553661876706464	0.456072825720985	-0.00627365524630311	0.0181046569622666	1.00062586396817
cela1_red_20_49384993	PC10	-0.00681301737605161	0.0297372705621038	0.197784301084625	0.148279604772693	0.802215698915375	0.67379225666678	0.653936094142682	0.569421525987304	-0.00134538118740342	0.0132985372842317	1.00062586396817
cela1_red_20_49446798	PC10	0.0247494860153131	0.0299132721858999	0.100953963203223	0.286594831634824	0.713405168365176	0.585684686859496	0.612451205161952	0.53143988177081	0.00522512015645092	0.0147272193339066	1.00062586396817
cela1_red_20_49493038	PC10	0.00259785147661459	0.0347123562844752	0.172928693045977	0.188331785354038	0.811668214645962	0.680810933539189	0.638739521599985	0.55629280053453	0.000436748373292583	0.0142400410936049	1.00062586396817
cela1_red_20_49596268	PC10	-0.0301836500144419	0.032337284559183	0.305000349638827	0.0992243169283332	0.694999650361173	0.567547674998469	0.59577533343284	0.513567793097823	-0.00595504974541523	0.0154574164327952	1.00062586396817
cela1_red_20_49616590	PC10	-0.0306893362714303	0.0319889281001796	0.309734462437757	0.0968271148431976	0.690265537562243	0.562906966466637	0.593438422719045	0.510675591781069	-0.00615997841568827	0.0154961081597277	1.00062586396817
cela1_red_20_49663264	PC10	0.0198542459109637	0.0314872384842702	0.118470046246206	0.255474213499921	0.744525786500079	0.616848311798743	0.626055740253873	0.544464549072204	0.00385482225641877	0.0144307659399644	1.00062586396817
cela1_red_20_49702791	PC10	-0.00858142074850445	0.0310893807677542	0.206026341335826	0.146929323883909	0.793973658664174	0.666933323199556	0.647044334780265	0.563878407446959	-0.00163069719779298	0.0136665514124694	1.00062586396817
cela1_red_20_49707931	PC10	-0.0149496366058066	0.0301146100218329	0.234150483125819	0.125857597020038	0.765849516874181	0.638931257039289	0.639991919854143	0.557558524960968	-0.00298575075940005	0.013833893049894	1.00062586396817
cela1_red_20_49775005	PC10	-0.0116885487005437	0.0299762123064058	0.219046174435998	0.134395246018539	0.780953825564002	0.654072974275035	0.646558579545463	0.563430177670866	-0.00231895317341395	0.013588597257945	1.00062586396817
cela1_red_20_49790359	PC10	0.0141578652686817	0.0309888273327086	0.131041205339553	0.229720039308205	0.770279960691795	0.643212230806187	0.639238755352243	0.556803585877282	0.0027385922582154	0.0139367615582005	1.00062586396817
cela1_red_20_49807389	PC10	0.0141578652686817	0.0309888273327086	0.131041205339553	0.229720039308205	0.770279960691795	0.643217022560085	0.639238755352243	0.556806237890198	0.0027385922582154	0.0139367615582005	1.00062586396817
cela1_red_20_49834310	PC10	-0.000152570651817144	0.0345919882812016	0.180747839010606	0.179839131388668	0.819252160989394	0.685388856282877	0.639413029600726	0.556989023481349	-2.57372102309461e-05	0.0142076262909533	1.00062586396817
cela1_red_20_4986242	PC10	-0.0370789567397398	0.0307284393296566	0.358436969758557	0.0793718731307795	0.641563030241443	0.515496798693795	0.562191157110663	0.466796592444508	-0.00819790761626987	0.0162368451708131	1.00062586396817
cela1_red_20_49877317	PC10	-0.0109469887526329	0.0313759439502141	0.215755163908396	0.141043282289672	0.784244836091604	0.657325238863844	0.643201553801932	0.560344119490216	-0.00207193033056759	0.0138287325877187	1.00062586396817
cela1_red_20_49938295	PC10	0.0475740511789639	0.0417147064069098	0.104248001079387	0.327811460439858	0.672188539560142	0.544521920670411	0.567940538480755	0.47375137461028	0.0068444098772042	0.0168733368473012	1.00062586396817
cela1_red_20_50007990	PC10	0.00422761086320526	0.031866941337219	0.162101667958125	0.190214045538535	0.809785954461465	0.679491454980465	0.647684286503341	0.564468585515165	0.000779154176143591	0.0137062283589243	1.00062586396817
cela1_red_20_50064135	PC10	0.0377052475497696	0.030771075331036	0.0784181388436033	0.362230197518717	0.637769802481283	0.512020505745164	0.55935166363768	0.463021341731591	0.00835639877278852	0.016313656025818	1.00062586396817
cela1_red_20_50109113	PC10	0.0131765321336261	0.0374590807822869	0.152133221836284	0.222604447140209	0.777395552859791	0.65051810267376	0.625262331023507	0.54372924509259	0.00204331027861993	0.0148887106366598	1.00062586396817
cela1_red_20_50167201	PC10	0.0207037672944374	0.0440242960838784	0.152229322367304	0.238931674163171	0.761068325836829	0.633985978046134	0.608839003469524	0.527831423144065	0.00259641860012573	0.01577421686756	1.00062586396817
cela1_red_20_50235805	PC10	-0.0247425634565017	0.0297574584429555	0.287252365879785	0.100326146956318	0.712747634120215	0.585010036927726	0.612421487163897	0.53139718926865	-0.00525568292532779	0.0147129304070623	1.00062586396817
cela1_red_20_50339973	PC10	-0.0275597963231149	0.0324550651332531	0.290617668320227	0.105013722444099	0.709382331679773	0.581667971160238	0.604368609235675	0.523199867690517	-0.00534044428446149	0.0152078582638826	1.00062586396817
cela1_red_20_50401363	PC10	-0.0133123467150473	0.0428545323611745	0.221215828817058	0.163235907959213	0.778784171182942	0.651884084561527	0.61554826322373	0.534499721349552	-0.00172289681356728	0.015502311556399	1.00062586396817
cela1_red_20_50419038	PC10	0.0606026344794175	0.100565816363786	0.181104718975313	0.238765487958143	0.761234512041857	0.634155935901868	0.580129793066544	0.491478966457333	0.00183980193800136	0.0175834306626255	1.00062586396817
cela1_red_20_50453796	PC10	-0.0418761075972214	0.0301495988993192	0.399023232420656	0.0683852488040422	0.600976767579344	0.47699322019394	0.532591518775302	0.433348240483567	-0.00988070288293499	0.0168915306430031	1.00062586396817
cela1_red_20_50481250	PC10	-0.0133977947320374	0.0293431720958135	0.227292645090253	0.127320775298879	0.772707354909747	0.645599365790445	0.645386579610868	0.562352625137242	-0.00272855304236921	0.0135731331845447	1.00062586396817
cela1_red_20_50515931	PC10	-0.0139367709828714	0.0350527530658062	0.226242271072181	0.144142073022965	0.773757728927819	0.646709580968794	0.629615655904855	0.547912317532039	-0.00234832585581548	0.014583654192587	1.00062586396817
cela1_red_20_50564518	PC10	0.0263314513990596	0.0308493894574316	0.10127331632198	0.291372597320422	0.708627402679578	0.580963912508609	0.607354086357597	0.526364676653341	0.00540536706420042	0.0149743849394306	1.00062586396817
cela1_red_20_50582333	PC10	0.0164214955512387	0.029336432775866	0.119036003381028	0.24245049959585	0.75754950040415	0.630146156183327	0.638513497023122	0.556060268956106	0.00338754866739813	0.0138137001168483	1.00062586396817
cela1_red_20_50599792	PC10	-0.000386140423638562	0.0419453448025277	0.190303350676763	0.188569354805016	0.809696649323237	0.679417507839481	0.621127294518221	0.539822131544725	-5.11915484289017e-05	0.0152725834189665	1.00062586396817
cela1_red_20_50644192	PC10	-0.0103775126522465	0.0368688878140831	0.213901914960538	0.15720592939379	0.786098085039462	0.659091146157314	0.628892155645672	0.547239037560114	-0.00163553951366559	0.0147277330248671	1.00062586396817
cela1_red_20_50694970	PC10	0.0149099632221482	0.047813013371774	0.16872963896596	0.223165577878701	0.776834422121299	0.649929360171153	0.608104783155339	0.527140718544552	0.00164452568284126	0.0159496328516191	1.00062586396817
cela1_red_20_50731874	PC10	0.0654992020289348	0.0304033861306428	0.0363490494243537	0.587942827164639	0.412057172835361	0.311417110835701	0.375708123411007	0.287029530380311	0.0182602702176878	0.019326089786416	1.00062586396817
cela1_red_20_50928558	PC10	0.0678596950003152	0.03048477657316	0.0340859006685018	0.605839212366292	0.394160787633708	0.295468427665114	0.360074886965206	0.272878628166253	0.0191195170264978	0.01945145049093	1.00062586396817
cela1_red_20_50960444	PC10	-0.0156701754742309	0.0320798576129743	0.235394978160353	0.130808495927002	0.764605021839647	0.637742756658373	0.633796525912644	0.551649326440331	-0.00293522816144834	0.0142170920451434	1.00062586396817
cela1_red_20_50978864	PC10	-0.0247546000359248	0.0356492252783083	0.266573343095008	0.122203546894522	0.733426656904992	0.605497484717688	0.61122311001047	0.530148585468691	-0.00419856615711078	0.0152355669906285	1.00062586396817
cela1_red_20_51105832	PC10	-0.00590928377082011	0.0384877225037337	0.201334979526979	0.171081971879285	0.798665020473021	0.670872151312523	0.627583048593736	0.546036072492674	-0.000879057677814284	0.0148698019406026	1.00062586396817
cela1_red_20_51197200	PC10	-0.0365455616827715	0.0376080741313779	0.30737856620956	0.107170882590148	0.69262143379044	0.565169191790346	0.585450551200291	0.499829771726949	-0.00597842879398652	0.0161496788453075	1.00062586396817
cela1_red_20_51247847	PC10	-0.0225209156048346	0.0303985963858861	0.272161757331168	0.108026815287123	0.727838242668832	0.600132089247423	0.619811427381709	0.538567597669403	-0.00460849477039643	0.0145390694370894	1.00062586396817
cela1_red_20_51269159	PC10	-0.0338110639711708	0.0392313011097769	0.289574342464665	0.117171707450219	0.710425657535335	0.58271689405335	0.593253950085116	0.510407843409432	-0.00514899860070171	0.0160178107265395	1.00062586396817
cela1_red_20_51301600	PC10	0.0629520996576208	0.0285638021925837	0.0315150253866023	0.616916195826684	0.383083804173316	0.286543492400036	0.351568778786714	0.265894373870623	0.0194614896809523	0.0192860454111231	1.00062586396817
cela1_red_20_51410975	PC10	0.0344353554635665	0.0314378682485795	0.0873018293737089	0.335324289593458	0.664675710406542	0.537241290110872	0.577373881032833	0.486823846062003	0.00723773595518766	0.0159020938024723	1.00062586396817
cela1_red_20_51442502	PC10	-0.00610976609436238	0.043448310442106	0.204223117529712	0.178240833957857	0.795776882470288	0.668550113308778	0.617536048512431	0.53651665840964	-0.000772176073461388	0.0154633027541086	1.00062586396817
cela1_red_20_51561932	PC10	-0.0230539873458767	0.0304657112321168	0.274823319763605	0.107058427561692	0.725176680236395	0.59746517831721	0.618118252674703	0.537052783310272	-0.00471881169984426	0.0145998776368571	1.00062586396817
cela1_red_20_51726931	PC10	0.00504618996100851	0.0314073854859286	0.158441046260551	0.192642990282826	0.807357009717174	0.677762054434028	0.648915963456623	0.565455149657824	0.000944237879276412	0.0136243496799953	1.00062586396817
cela1_red_20_51766241	PC10	-0.0016787424869771	0.0334903207435823	0.183805981869948	0.173357138843426	0.816194018130052	0.683717597892433	0.642836879286627	0.560006358765928	-0.000293469291551681	0.0140060007958078	1.00062586396817
cela1_red_20_51843554	PC10	-0.00752089093142345	0.0308612927478116	0.201634785348353	0.149410857312099	0.798365214651647	0.670600549090678	0.648954357339549	0.565489009203209	-0.00143658754906411	0.013578020704177	1.00062586396817
cela1_red_20_5186602	PC10	-0.0265686549142009	0.0315134350075196	0.289628695962291	0.103418135125977	0.710371304037709	0.582670457473864	0.606953168911732	0.525931900475283	-0.00531830175627594	0.0150468917047251	1.00062586396817
cela1_red_20_51968977	PC10	0.00701599494746348	0.0335815425667151	0.158085057902034	0.20168674917401	0.79831325082599	0.670561711508433	0.640228192923956	0.557758026852711	0.00122776416510148	0.0141064948343456	1.00062586396817
cela1_red_20_52016049	PC10	-0.0550613724053355	0.0420538479807825	0.353307675150696	0.0953875028441467	0.646692324849304	0.520155978239092	0.551304822005158	0.453364829511947	-0.00799070825449257	0.017324233724753	1.00062586396817
cela1_red_20_52025154	PC10	0.0521101889612828	0.0310778963644297	0.0564615998859594	0.462841545995761	0.537158454004238	0.421198707191576	0.480696854118279	0.383176837138755	0.0126407667160747	0.0180359383822615	1.00062586396817
cela1_red_20_52071856	PC10	0.0268378301269818	0.0304812354953158	0.0986771595922528	0.296059475359852	0.703940524640148	0.576284732828365	0.605263365047896	0.524148711042789	0.00560806178612273	0.0150040542036011	1.00062586396817
cela1_red_20_52186467	PC10	-0.0210739602730521	0.0295931351027186	0.266837819200132	0.108247939137005	0.733162180799868	0.605263787986596	0.624914241662863	0.54341174575716	-0.00440989734352278	0.0142966218932279	1.00062586396817
cela1_red_20_52313467	PC10	-0.0821788192237984	0.0332773363871062	0.640442714338183	0.0312051395904638	0.359557285661817	0.266973662752402	0.328352146071353	0.245949041024369	-0.0210437798959379	0.0198747121652413	1.00062586396817
cela1_red_20_52414574	PC10	-0.030782290090345	0.0330737916044274	0.304189315339307	0.100932153533183	0.695810684660693	0.568423098384291	0.59487853112751	0.512453197744581	-0.00590953405395352	0.0155458334466547	1.00062586396817
cela1_red_20_52448684	PC10	-0.00314322452617207	0.0340909869845038	0.189285286056146	0.170179335275742	0.810714713943854	0.680152169548391	0.640535378668112	0.558038261415909	-0.000539298159990794	0.014132219282712	1.00062586396817
cela1_red_20_52497487	PC10	-0.0447434323946931	0.0989426699759944	0.231063226661526	0.187174570512009	0.768936773338474	0.641877855512491	0.581762202826466	0.49399491024096	-0.00139846970059557	0.0175279804217142	1.00062586396817
cela1_red_20_52551027	PC10	-0.0321501957966743	0.0295174500074643	0.33589041138664	0.0835305302480842	0.66410958861336	0.536688664802589	0.580579058365275	0.492210365748831	-0.00725721065626098	0.0156231525355541	1.00062586396817
cela1_red_20_52596155	PC10	-0.0541248557804791	0.0500320328376791	0.307416018788919	0.120388875331772	0.692583981211081	0.565133741487216	0.572195105879308	0.479436706442614	-0.00581052618778844	0.0171002618290004	1.00062586396817
cela1_red_20_52648914	PC10	-0.00259422178732776	0.0302513321740221	0.181869156554537	0.163463456202087	0.818130843445463	0.684811411115138	0.654667387243377	0.569883606013229	-0.000501766498890201	0.0133158598783517	1.00062586396817
cela1_red_20_52721332	PC10	-0.00107394850447264	0.0758693153802629	0.205919504609946	0.204184185454808	0.794080495390054	0.667020734956977	0.589896309935246	0.505890042394269	-5.45863096676448e-05	0.0171047929687791	1.00062586396817
cela1_red_20_52832847	PC10	-0.0262132528247038	0.0360778968965146	0.271226362884385	0.120711716906673	0.728773637115615	0.601087257825306	0.608061920208942	0.527084473404048	-0.00439559324663975	0.0153653155524924	1.00062586396817
cela1_red_20_52868761	PC10	-0.0552443694424092	0.0295006627910359	0.520784790003645	0.0451358956578347	0.479215209996355	0.370328432949499	0.43407931433852	0.340006519453345	-0.0151036232985258	0.0185900296227695	1.00062586396817
cela1_red_20_52927855	PC10	0.0585384445016502	0.0325983497147452	0.0542023746865854	0.483365192282054	0.516634807717946	0.403969279825498	0.46243243303136	0.36668293927244	0.0136125351082246	0.0184938746826963	1.00062586396817
cela1_red_20_52979068	PC10	0.0100872604532767	0.0317309840971109	0.144523235108775	0.212295559123793	0.787704440876207	0.660749470204886	0.643181205767432	0.560323686312635	0.00188371043716351	0.0138584284506696	1.00062586396817
cela1_red_20_53011034	PC10	-0.0728689703615508	0.0374253028499679	0.489522064072405	0.0568812201668221	0.510477935927595	0.398233942901207	0.453596715760773	0.358028287362118	-0.0140637423947336	0.0190127826697456	1.00062586396817
cela1_red_20_53175691	PC10	-0.030921997832966	0.0368768050529152	0.287521582142533	0.114482342148018	0.712478417857467	0.584774208836156	0.597996075709449	0.516052512493302	-0.00510710960874924	0.0157305198428852	1.00062586396817
cela1_red_20_53260438	PC10	0.041130394107208	0.041120683395216	0.111610111940164	0.307849977891679	0.692150022108321	0.564618377658222	0.580539910168158	0.492129518407269	0.00594715910237959	0.0164930027343592	1.00062586396817
cela1_red_20_53280712	PC10	0.045040585849878	0.0288050436091773	0.057104021007419	0.444898060379785	0.555101939620215	0.436127969265631	0.497997918612796	0.398412891223521	0.0117593879010249	0.0174612971777404	1.00062586396817
cela1_red_20_53335177	PC10	-0.0728230318817793	0.0295999513484373	0.674613068342985	0.0255610686422411	0.325386931657015	0.236249702431853	0.299825863014774	0.219710672136069	-0.0224259021690557	0.0195881854660402	1.00062586396817
cela1_red_20_53468632	PC10	-0.00489471475696365	0.0554190268974118	0.205767834752127	0.191866962981891	0.794232165247873	0.667135903711141	0.602365202265982	0.521055083249069	-0.000426657266876084	0.0163662467998022	1.00062586396817
cela1_red_20_53542837	PC10	-0.0350104466094542	0.029718567727272	0.353954845218885	0.0788296698886087	0.646045154781115	0.519629043688939	0.567215484892506	0.472822307839311	-0.00800076574316554	0.0160026676640027	1.00062586396817
cela1_red_20_5356748	PC10	0.0596112489076588	0.0329058166397554	0.0541152766349716	0.485378549530319	0.514621450469681	0.402421529518492	0.460506173834709	0.364825077437805	0.0137156934059943	0.0185529016522018	1.00062586396817
cela1_red_20_53571037	PC10	0.0812539564099818	0.0304181911872291	0.0213846586847422	0.717818644991061	0.282181355008939	0.203205174424047	0.260796696324197	0.188545434551862	0.0247751483561482	0.0196205531362396	1.00062586396817
cela1_red_20_53582987	PC10	-0.0865500757327667	0.092865623417046	0.260084802370155	0.163961383404965	0.739915197629845	0.612208350758787	0.575953814224881	0.484680234617676	-0.00306919221540274	0.0176562282418158	1.00062586396817
cela1_red_20_53694041	PC10	-0.0794275631892557	0.0357407316430008	0.561447074486296	0.043399761655846	0.438552925513704	0.334594642708781	0.395153163857858	0.304528307315511	-0.01734694593379	0.019624832924976	1.00062586396817
cela1_red_20_53926186	PC10	-0.0225739715867072	0.0682850856986267	0.226450043613561	0.18215243133524	0.773549956386439	0.646415471032865	0.591397525051199	0.508161450843006	-0.00138594510996906	0.0169597180120911	1.00062586396817
cela1_red_20_54006960	PC10	0.0159838450937538	0.0308360062780092	0.125720823809454	0.238231870168222	0.761768129831778	0.634674733242875	0.636047306022323	0.553602744625137	0.00312742966566958	0.0140349145166906	1.00062586396817
cela1_red_20_54063026	PC10	0.0165573198047272	0.0319713781085951	0.128220213611627	0.239402773727171	0.760597226272829	0.633376085105321	0.632377012661201	0.550354478270502	0.00312185336545997	0.0142571775078846	1.00062586396817
cela1_red_20_54136315	PC10	-0.104866675254538	0.0346366695712973	0.749317040242827	0.0194061445994745	0.250682959757173	0.180804591620392	0.231276815157699	0.168013271843601	-0.0269239694447808	0.0197804838663997	1.00062586396817
cela1_red_20_54151438	PC10	-0.00903550720518414	0.0348467881122609	0.209204428140133	0.155761700439671	0.790795571859867	0.663903652844415	0.635033871420197	0.552649038715262	-0.00152073858057638	0.0143807527316779	1.00062586396817
cela1_red_20_54270730	PC10	-0.0709167808247385	0.0310209723306013	0.616470176924811	0.0330606201284864	0.383529823075189	0.286848784112788	0.350469202946703	0.264693610229093	-0.0196795117210862	0.019566874459248	1.00062586396817
cela1_red_20_54340048	PC10	-0.0755644577004297	0.035706209935053	0.537686415025254	0.0471741526487836	0.462313584974746	0.356770842492284	0.415139432325962	0.323145768894139	-0.0162264516850716	0.019408471117307	1.00062586396817
cela1_red_20_54374414	PC10	0.0267078014383592	0.0307122795019708	0.0999031647741453	0.294160372507732	0.705839627492268	0.578229448755294	0.605936462718123	0.524846833171577	0.00552473204832264	0.0150052387674071	1.00062586396817
cela1_red_20_54438516	PC10	-0.00331790620723162	0.0287561797233948	0.182092160517297	0.157069786235323	0.817907839482703	0.684716967275031	0.66083805324738	0.571895040221756	-0.000670856467339564	0.0129528658705121	1.00062586396817
cela1_red_20_54501088	PC10	0.0668405840295803	0.0293004040084736	0.0303116975264824	0.630974058911044	0.369025941088956	0.274952374276911	0.338714243562474	0.255025152709672	0.0202201281246361	0.0194437368742944	1.00062586396817
cela1_red_20_54569417	PC10	-0.0728415306866997	0.0561470603112285	0.324031800917276	0.116856702044435	0.675968199082724	0.547944025004794	0.559111497038289	0.462751862694907	-0.00654508711488258	0.0176282279444234	1.00062586396817
cela1_red_20_54575159	PC10	-0.087491451359507	0.0413338474299045	0.500663953363035	0.0570745858049313	0.499336046636965	0.387914568457893	0.442261460832034	0.347481696464113	-0.0146781825931957	0.0194095155815987	1.00062586396817
cela1_red_20_54722779	PC10	-0.00852188249496489	0.038370686385352	0.20860589106918	0.164738106279508	0.79139410893082	0.664540309733923	0.626656002651313	0.545039340863378	-0.00127500081699234	0.0148950107710408	1.00062586396817
cela1_red_20_54744331	PC10	0.00953094047742642	0.0391949988229757	0.164066089125506	0.211618101644027	0.788381898355973	0.661394345061547	0.624315809230468	0.54284820425298	0.00138855024191803	0.0150218321976414	1.00062586396817
cela1_red_20_54776615	PC10	-0.0703852988794636	0.0380524927212756	0.46583354708832	0.0620945731300924	0.53416645291168	0.418494229854724	0.472071879781588	0.374867776345763	-0.0130023714542879	0.0187563038993309	1.00062586396817
cela1_red_20_54873306	PC10	-0.0500306512870484	0.036078382114817	0.38198943920476	0.0803683736386933	0.61801056079524	0.492742642594556	0.537642187156546	0.438545009340141	-0.00925150795500643	0.0172962656358599	1.00062586396817
cela1_red_20_54931991	PC10	-0.0748427338897902	0.0332644575834283	0.587916645957476	0.0381132754412905	0.412083354042524	0.31154070006718	0.373970078601233	0.285127195887467	-0.0184710607940579	0.0196153436737959	1.00062586396817
cela1_red_20_54958340	PC10	-0.0292630068410109	0.0289074924772687	0.320848687265439	0.0868001930597391	0.679151312734561	0.551113217522424	0.592351119674822	0.509417742387389	-0.00664218788658848	0.0152269488273634	1.00062586396817
cela1_red_20_55020726	PC10	-0.0735138870392403	0.0338324163158722	0.564835431578022	0.0417749504772408	0.435164568421978	0.331715257289633	0.393389617944737	0.30251448600005	-0.0174077144987612	0.019493107863172	1.00062586396817
cela1_red_20_55051288	PC10	0.0384435948517594	0.0313062850033828	0.0793945705385195	0.361840790205337	0.638159209794663	0.51232563125406	0.558764639256143	0.46234144682371	0.00834629325207684	0.0163810579422065	1.00062586396817
cela1_red_20_55084330	PC10	-0.0380105264468455	0.0295153067335091	0.377890565756954	0.0723527935079533	0.622109434243046	0.496558539940903	0.549756640735092	0.451778022515638	-0.00898460851679048	0.0164202072665561	1.00062586396817
cela1_red_20_55122597	PC10	0.195907830774705	0.138328261783474	0.164781942506455	0.265611469112417	0.734388530887583	0.606588581032504	0.569606588381128	0.475970568918632	0.00325420365205677	0.0180030029264635	1.00062586396817
cela1_red_20_55208648	PC10	0.00917532634773682	0.0629302742281471	0.191512903119415	0.212354736822744	0.787645263177256	0.660711938965709	0.596132360057842	0.513944505368185	0.000647417379406689	0.0167254967584092	1.00062586396817
cela1_red_20_55213373	PC10	0.00917532634773682	0.0629302742281471	0.191512903119415	0.212354736822744	0.787645263177256	0.660716109328236	0.596132360057842	0.513948978906978	0.000647417379406689	0.0167254967584092	1.00062586396817
cela1_red_20_55320740	PC10	-0.0668170156772427	0.0363879933121462	0.471807937343774	0.0596109611005259	0.528192062656226	0.413722070198282	0.4685811015557	0.372221040731637	-0.0132296511051003	0.018702107665327	1.00062586396817
cela1_red_20_55343355	PC10	0.0471653551264753	0.0319396134066285	0.0676122453643115	0.413213395963863	0.586786604036137	0.464053504278283	0.519174358671825	0.419344227041744	0.0105309417595279	0.017368204809246	1.00062586396817
cela1_red_20_55389225	PC10	0.00764299212696148	0.0905987763859999	0.2029253034807	0.211782765739973	0.788217234260027	0.66119495130778	0.585291930779326	0.499597682260014	0.000281014639113375	0.0173737025479766	1.00062586396817
cela1_red_20_5546090	PC10	-0.0349896354294641	0.0297561581646117	0.353449164090167	0.0790344440683483	0.646550835909833	0.520018095081479	0.567516391841484	0.473288193372254	-0.00798038786956482	0.0159987986814124	1.00062586396817
cela1_red_20_55552565	PC10	-0.061842288151438	0.0952290061430618	0.242552122625961	0.177226516617563	0.757447877374039	0.630050273371829	0.580221360756475	0.49160458501698	-0.00208166154238987	0.0175505430661462	1.00062586396817
cela1_red_20_55592412	PC10	-0.0412841590404418	0.0328936236073761	0.364245653478023	0.0811646623890416	0.635754346521977	0.510188901515697	0.554589684132935	0.457076739203874	-0.00846250363644503	0.0166318989151098	1.00062586396817
cela1_red_20_55613974	PC10	0.0636198651195243	0.0370879426649984	0.066237992397137	0.44315382937178	0.55684617062822	0.437425951244051	0.490608178231083	0.391854407552525	0.0119613333331689	0.0183606978154054	1.00062586396817
cela1_red_20_55625482	PC10	0.0411744640203207	0.0351712212677431	0.090497282007334	0.344010380094403	0.655989619905597	0.529212272280018	0.565492337898263	0.470845670597578	0.0076022409403559	0.0165344191243501	1.00062586396817
cela1_red_20_55659010	PC10	-0.0251681082168293	0.0290856579232599	0.293028942390992	0.0965429113912025	0.706971057609008	0.57929833658583	0.610428146217806	0.529363787229772	-0.00550620901824722	0.0147073031729597	1.00062586396817
cela1_red_20_55668344	PC10	-0.0612030560830591	0.0340274336803423	0.476241131016279	0.0567985091245528	0.523758868983721	0.409589830869862	0.466960359859168	0.370791951302411	-0.0133524206160376	0.0185460857077104	1.00062586396817
cela1_red_20_55698528	PC10	-0.0103352609870601	0.0718887400519473	0.213595445830997	0.195148654467194	0.786404554169003	0.659403506879488	0.591255899701809	0.50792286470829	-0.00057851536434861	0.017015027016778	1.00062586396817
cela1_red_20_55749485	PC10	-0.00886867583522867	0.0460100338726634	0.2108632136956	0.176433722656199	0.7891367863044	0.662196731103741	0.6127030636482	0.531610477750858	-0.00103296874718084	0.015731494178036	1.00062586396817
cela1_red_20_55774577	PC10	0.00387782770647147	0.0300305230507421	0.158611437760889	0.186388594901755	0.813611405098245	0.682043022249084	0.654999967337356	0.570072343985476	0.000755834179511268	0.0132845761715354	1.00062586396817
cela1_red_20_55814751	PC10	-0.0115211210868215	0.0665159267463608	0.214951668081678	0.191260312773263	0.785048331918322	0.65803012434899	0.593788019145059	0.511096225630676	-0.000739170432964901	0.0168596795832662	1.00062586396817
cela1_red_20_55871551	PC10	-0.0145470245479954	0.0314669151889639	0.231073031146531	0.131635281325645	0.768926968853469	0.641868170581246	0.637291687527824	0.554901601582367	-0.00277250567357405	0.0140452589016604	1.00062586396817
cela1_red_20_55942315	PC10	-0.0147316440323589	0.0505117301726456	0.221920482562895	0.172847442392508	0.778079517437105	0.651189550345037	0.605232075044597	0.524094139484136	-0.00149263644523187	0.0161341105774193	1.00062586396817
cela1_red_20_55980221	PC10	0.0392679292667534	0.0308106119383166	0.0757993657818146	0.372457217114799	0.627542782885201	0.501821709081312	0.551743417103387	0.453811730687477	0.00878376941140292	0.0165078940982943	1.00062586396817
cela1_red_20_55981304	PC10	0.0325489341489437	0.0328397843758229	0.0966030325328201	0.31483853767935	0.68516146232065	0.557360827518177	0.588558429787829	0.503883284056158	0.0063665981856716	0.0157113916925628	1.00062586396817
cela1_red_20_5601494	PC10	-0.0416744368438773	0.0400857107298876	0.314969965259387	0.107419566432498	0.685030034740613	0.557275812235821	0.577610468308115	0.487248405841118	-0.0062833225038755	0.0165201848922843	1.00062586396817
cela1_red_20_56031720	PC10	-0.00574298791002699	0.0297573690099454	0.193409255395369	0.151755966996819	0.806590744604631	0.677164865399109	0.654834777607812	0.569995464903847	-0.00113130627737615	0.0132670010226875	1.00062586396817
cela1_red_20_57090457	PC10	0.0222217538087274	0.0400176363037428	0.140050606200049	0.24840669340322	0.75159330659678	0.623941724718328	0.611542700396731	0.530491324346485	0.00320248048044422	0.0154915581910657	1.00062586396817
cela1_red_20_57172056	PC10	-0.00455164852033635	0.0296853989489857	0.188524940410279	0.155445881813	0.811475059589721	0.680671248005117	0.656029177776721	0.570589368174495	-0.000897032452098528	0.0132162571702457	1.00062586396817
cela1_red_20_57329721	PC10	0.0182846895503338	0.0427839298741888	0.153863241821311	0.233905663646558	0.766094336353442	0.639104442981061	0.612231094532131	0.531197617302524	0.00238367627316055	0.0156080468651172	1.00062586396817
cela1_red_20_57380883	PC10	0.0146716377943733	0.0459750242542864	0.166217568818828	0.223336800449477	0.776663199550523	0.649756750130016	0.610445630731694	0.52937839076554	0.00171629447033504	0.0158038292183587	1.00062586396817
cela1_red_20_57412891	PC10	-0.00848545422719428	0.03573343653167	0.207679923994633	0.159249804821703	0.792320076005367	0.665446968946483	0.633070271183664	0.551005646330867	-0.00138588211364159	0.0145094962780256	1.00062586396817
cela1_red_20_57438517	PC10	-0.0133385521543007	0.0319785488921335	0.225555668398648	0.136476425806107	0.774444331601352	0.647425285530275	0.637967905795245	0.555534049492178	-0.00249016874865579	0.0140634960583478	1.00062586396817
cela1_red_20_57487561	PC10	-0.0204517278974736	0.0412606151106615	0.241396111651926	0.146461157110954	0.758603888348074	0.631364503364013	0.61214273123712	0.531094063571298	-0.00281532427392752	0.01553696723021	1.00062586396817
cela1_red_20_57550561	PC10	0.00937172253210313	0.0314390348102053	0.14567775128191	0.209351588371962	0.790648411628038	0.663724625148947	0.644970660346128	0.561946988786328	0.0017639712793741	0.0137703593000294	1.00062586396817
cela1_red_20_57610712	PC10	-0.00503437749134926	0.0299507760021699	0.19080538313565	0.154599263426336	0.80919461686435	0.679065907495889	0.654595353438014	0.569822985182231	-0.000984960213473509	0.0132927361051087	1.00062586396817
cela1_red_20_57635696	PC10	-0.0375121989174377	0.0380704479171271	0.309022184649896	0.107166650071646	0.690977815350104	0.563563597774805	0.583811165278459	0.497373394091517	-0.00604462073185927	0.0162258884003208	1.00062586396817
cela1_red_20_57653875	PC10	0.0280121452959441	0.0341415000933231	0.110419753613518	0.285694120216848	0.714305879783152	0.586558775236786	0.603886126169634	0.522617411858978	0.00508957431936982	0.0153574024808565	1.00062586396817
cela1_red_20_57672526	PC10	-0.0873467659409123	0.0920024144545681	0.261559699307471	0.162791746263218	0.738440300692529	0.610662338539735	0.575648554429311	0.484302378476381	-0.00315347540520369	0.0176590414329915	1.00062586396817
cela1_red_20_57749725	PC10	0.0293519635889465	0.0522325687074365	0.155264986263853	0.248044199810341	0.751955800189659	0.624355527517053	0.596690813925806	0.514594759460213	0.00284600322460293	0.0164547948207839	1.00062586396817
cela1_red_20_57823347	PC10	0.0317019352083659	0.0344295950769642	0.104329276286735	0.301768076509556	0.698231923490444	0.570726396705389	0.59390264720371	0.511231236913272	0.00578329717186777	0.015681640442823	1.00062586396817
cela1_red_20_57844638	PC10	-0.0516999696014401	0.0444891802640419	0.326349291541655	0.107585865391753	0.673650708458345	0.545923380304048	0.566064843066592	0.471423522161875	-0.00675180372378761	0.0170552775909932	1.00062586396817
cela1_red_20_58070698	PC10	-0.000933452185921481	0.0439718975687896	0.193264472859561	0.189371495274641	0.806735527140439	0.677284439024849	0.617364031865798	0.536299152198493	-0.000115864102063077	0.0154922464650449	1.00062586396817
cela1_red_20_58106370	PC10	-0.0689749444631039	0.0339025172730018	0.53155494867441	0.0469932792928316	0.46844505132559	0.361635711946437	0.421451772032758	0.329090413268971	-0.0158578131103891	0.0191908101349528	1.00062586396817
cela1_red_20_58140192	PC10	0.00615005061112288	0.0308441010410946	0.153539069508374	0.196222495020553	0.803777504979447	0.675171491812776	0.650238435471073	0.566602310918501	0.00117275365039477	0.0135295622017369	1.00062586396817
cela1_red_20_58290738	PC10	-0.0427723847353561	0.0307979008985858	0.397244977905325	0.0697302432078809	0.602755022094675	0.478510278658746	0.533024778886794	0.433825236507453	-0.00982335953444088	0.0169495577612727	1.00062586396817
cela1_red_20_58373273	PC10	0.0381579295075006	0.0319328913249792	0.082558053798049	0.354108757730411	0.645891242269589	0.519490741837341	0.56333318847154	0.468128532460979	0.00802709431600569	0.0163227165445304	1.00062586396817
cela1_red_20_58463275	PC10	-0.0849406059947678	0.0800310503128545	0.276050175200849	0.150804388057185	0.723949824799151	0.596217763463477	0.573145436741965	0.48059927977489	-0.00398870363706724	0.0176309876293975	1.00062586396817
cela1_red_20_58463830	PC10	-0.0849406059947678	0.0800310503128545	0.276050175200849	0.150804388057185	0.723949824799151	0.596224726995143	0.573145436741965	0.480606677549227	-0.00398870363706724	0.0176309876293975	1.00062586396817
cela1_red_20_58505962	PC10	-0.0187180616639449	0.0456928553143755	0.232625176318275	0.158900592821974	0.767374823681725	0.640442444148636	0.608474230859751	0.527484943748924	-0.00221692444684615	0.0158563085524855	1.00062586396817
cela1_red_20_5853718	PC10	0.208380398510117	0.105635818633634	0.132873428146615	0.315543241778749	0.684456758221251	0.556755028722643	0.551583330074636	0.453635298826946	0.00593532448710338	0.0183711078246449	1.00062586396817
cela1_red_20_58628483	PC10	-0.0133952851992343	0.03227575109174	0.225638453484578	0.137271098536946	0.774361546515422	0.647332565661425	0.637090447978476	0.554725114517786	-0.00247638769296049	0.0141180999755023	1.00062586396817
cela1_red_20_58675000	PC10	0.00839507215710483	0.0321338800757764	0.150453415687193	0.205837133250268	0.794162866749732	0.667072371540403	0.643709451062539	0.560774846146427	0.0015424948133494	0.0138715746636944	1.00062586396817
cela1_red_20_58716693	PC10	-0.0346439552110252	0.032638151926857	0.327685128427869	0.0918510924702803	0.672314871572131	0.544605371597538	0.580463779101851	0.491986225556667	-0.00691308892690378	0.0159241419710109	1.00062586396817
cela1_red_20_5889841	PC10	0.0429081350100271	0.0298826204807691	0.0654598841884754	0.41050874389635	0.58949125610365	0.46652562291642	0.524031371915175	0.423999607917552	0.0103544963408356	0.0170525260896876	1.00062586396817
cela1_red_20_58909615	PC10	-0.0509441302455541	0.0359252959951723	0.388440943490193	0.0784427092598151	0.611559056509807	0.487123938464277	0.533116347249992	0.433850974567614	-0.00953129796057919	0.0173904843569119	1.00062586396817
cela1_red_20_58932456	PC10	-0.0346381383524055	0.0304638968569276	0.344616299535172	0.0827813329809372	0.655383700464828	0.528638405028465	0.572602367483891	0.479982969457272	-0.00762173854369956	0.0159371960591483	1.00062586396817
cela1_red_20_58981044	PC10	0.0529900560652664	0.0469837371555603	0.113394580724807	0.317639472114241	0.682360527885759	0.554534254983471	0.568965947160952	0.475187528643524	0.00632453849029198	0.0170796511482872	1.00062586396817
cela1_red_20_59020647	PC10	0.103633184959213	0.0948951561392117	0.158345768990605	0.268951787631293	0.731048212368707	0.603202054432633	0.572702443378102	0.480064933808543	0.00354050635306362	0.0177595021810643	1.00062586396817
cela1_red_20_59075280	PC10	0.0334695200424203	0.0553525806734062	0.155586222798238	0.251381611149164	0.748618388850836	0.621023720390236	0.593032166052598	0.510214661216036	0.00295823756752127	0.016653033530854	1.00062586396817
cela1_red_20_59185061	PC10	0.00531933213858604	0.0298182961395922	0.153301557593062	0.191772731198898	0.808227268801102	0.678416848659739	0.65492571120804	0.570042056540585	0.00104526933769452	0.0132689475886669	1.00062586396817
cela1_red_20_59185531	PC10	-0.0165550040977059	0.0310641159983129	0.240600624102372	0.125066814307674	0.759399375897628	0.632167767236877	0.634332561589954	0.552087313837892	-0.00322070577933691	0.014113832862011	1.00062586396817
cela1_red_20_59245285	PC10	-0.036318365396379	0.0311357444532361	0.34965545865973	0.0825132166627006	0.65034454134027	0.523776241066058	0.567831324677569	0.473637853234187	-0.00783542552268063	0.0161300219620551	1.00062586396817
cela1_red_20_5926940	PC10	0.0831108469951145	0.0396085714503034	0.0547819875104386	0.507643062343341	0.492356937656659	0.381832097858126	0.43757495014622	0.343238642391755	0.0149607796011045	0.0193798366157388	1.00062586396817
cela1_red_20_59313690	PC10	0.00610399346144594	0.0318452338278521	0.156354238779614	0.197024407596494	0.802975592403506	0.674506124063676	0.646621353623892	0.563486940786098	0.00112803536646973	0.0137432880307128	1.00062586396817
cela1_red_20_59491556	PC10	-0.0250553079777437	0.0418828847329205	0.253747954948531	0.13974801585254	0.746252045051469	0.618600719070602	0.606504029198929	0.525446950007031	-0.00340037712392351	0.0157494382313122	1.00062586396817
cela1_red_20_59531281	PC10	-0.0558670952448688	0.135732774085341	0.22562343205546	0.195902506917808	0.77437656794454	0.647351115013811	0.578474061026732	0.488696738988868	-0.000953919078666867	0.0177520496861713	1.00062586396817
cela1_red_20_59547318	PC10	-0.0594360248867302	0.0484614909899929	0.328368455994215	0.110109385484041	0.671631544005785	0.544009729249607	0.561522158521744	0.465872235408837	-0.00680978063037992	0.0173341967103469	1.00062586396817
cela1_red_20_59650931	PC10	0.0229930259061229	0.0343455289193999	0.1214942577694	0.262731653172264	0.737268346827736	0.609645041181569	0.615774089058336	0.534732333901815	0.00406895533436281	0.0149961750882889	1.00062586396817
cela1_red_20_59684259	PC10	-0.0428968359225893	0.0285180464633583	0.431150887334779	0.0593218305875749	0.568849112665221	0.447800845071872	0.509527282077646	0.409776334409547	-0.0111653986345793	0.0171985145866869	1.00062586396817
cela1_red_20_59718255	PC10	-0.0531872285999735	0.038888187897357	0.370835401595824	0.0866450603056301	0.629164598404176	0.503480794281853	0.542519538098546	0.444001464219896	-0.00877529502950962	0.0173656215880634	1.00062586396817
cela1_red_20_59758029	PC10	0.410641732487569	0.243633093560272	0.179753358740327	0.248795990013886	0.751204009986114	0.623520854310812	0.571450651245786	0.478408034900211	0.00223446911735855	0.0180528287484805	1.00062586396817
cela1_red_20_59792745	PC10	-0.000456453358743554	0.0340857911322252	0.180882284034751	0.178108325143134	0.819117715965249	0.685312589595887	0.641009390822115	0.558416678261107	-7.82681936907489e-05	0.0141148121971361	1.00062586396817
cela1_red_20_59792806	PC10	-0.00516454140467729	0.0385581862454789	0.1993428061431	0.172979573107336	0.8006571938569	0.672488779326027	0.627677620749564	0.54612874681261	-0.000766174511482556	0.0148705669092867	1.00062586396817
cela1_red_20_59883332	PC10	0.000275083041534612	0.0461235897638333	0.192542598561958	0.193605275507744	0.806394724492256	0.677030262155798	0.613852125930297	0.532926983046349	3.18650674229381e-05	0.0156981828031939	1.00062586396817
cela1_red_20_59885090	PC10	-0.0114295379498784	0.0286837557584322	0.217970199340713	0.130619665386866	0.782029800659287	0.655188000336945	0.651410135272421	0.567505165897112	-0.0023597011642781	0.0132949974892936	1.00062586396817
cela1_red_20_59909015	PC10	-0.0187214419428467	0.0355712516917344	0.24326868163426	0.134683237894593	0.75673131836574	0.629436213824116	0.622048080471146	0.540674092231316	-0.00313130269173044	0.0148760263129329	1.00062586396817
cela1_red_20_60018407	PC10	0.0683077512005729	0.0564530435475772	0.121729433053796	0.313580758384348	0.686419241615652	0.558722932344555	0.564689808561856	0.469763287616623	0.00604180295585471	0.017488439355431	1.00062586396817
cela1_red_20_60041738	PC10	0.0239087061490611	0.0295868323831902	0.101524494898027	0.283087420659669	0.716912579340331	0.589064983800388	0.615388084442304	0.534348836464242	0.00508684148826016	0.0146028735572407	1.00062586396817
cela1_red_20_60075677	PC10	-0.0204320497394969	0.0307383011454717	0.260158442468548	0.114284382712883	0.739841557531452	0.612097701563526	0.62555717481857	0.544017982140258	-0.00408643261141362	0.0143818344069928	1.00062586396817
cela1_red_20_60217683	PC10	-0.0214346378822481	0.0356343229294199	0.25347982147848	0.129023803609811	0.74652017852152	0.618886627163057	0.61749637491171	0.536469871767842	-0.00360230207961931	0.0150311769697871	1.00062586396817
cela1_red_20_60338394	PC10	0.000247879955988012	0.031833181790303	0.174746776210149	0.176395683950197	0.823604316049803	0.687412352800256	0.648857539839654	0.565406757730218	4.5647003998621e-05	0.0136605537438326	1.00062586396817
cela1_red_20_60368036	PC10	0.0321268113704714	0.04176501603757	0.127576886597769	0.275402303926587	0.724597696073413	0.596891486006086	0.597020809475644	0.514979468983309	0.00443733226911487	0.0160393777498853	1.00062586396817
cela1_red_20_60458188	PC10	-0.0239140374131481	0.033052022564034	0.270510954263897	0.114967408974275	0.729489045736103	0.601742391461512	0.614521636761827	0.533562905973429	-0.00445579800792085	0.0149376393298866	1.00062586396817
cela1_red_20_60511689	PC10	-0.00380659466761034	0.0332168094412434	0.190404307289438	0.166436892561746	0.809595692710562	0.679343534569165	0.643158800148816	0.560303247796796	-0.000671981713203832	0.0139742247533315	1.00062586396817
cela1_red_20_60576626	PC10	0.0169580650307443	0.0368994840290569	0.142342395062232	0.235376169238164	0.764623830761836	0.637767727528065	0.622281435699604	0.540906442431361	0.00269754766874388	0.0149550282614941	1.00062586396817
cela1_red_20_60606984	PC10	0.00370826734138321	0.0302288001262269	0.159689679423836	0.186036548033932	0.813963451966068	0.682280874615053	0.654273772542232	0.569638699127965	0.000718379179754495	0.0133285862720535	1.00062586396817
cela1_red_20_60791207	PC10	0.00303668871357863	0.0354899261864058	0.1731128941652	0.190573606122256	0.809426393877744	0.679228814289781	0.636313499712544	0.553891707422357	0.000497855249634004	0.0143790304738222	1.00062586396817
cela1_red_20_60945483	PC10	0.00281914344548106	0.0307971347368314	0.164031793508248	0.183596933080012	0.816403066919988	0.683859467587415	0.65237127341174	0.568212804101881	0.000536435497229098	0.0134470083523184	1.00062586396817
cela1_red_20_60967715	PC10	-0.0635369608894853	0.0578452249971413	0.299554317851092	0.129270787877668	0.700445682148908	0.572888555993445	0.57117489427124	0.478110492922788	-0.00534879401362907	0.0173457108813851	1.00062586396817
cela1_red_20_61006704	PC10	0.00366687726149501	0.0298772392666647	0.158910179873508	0.185337446908901	0.814662553091099	0.682744825736432	0.655752373217591	0.570484540572895	0.000717838871935921	0.0132432941564237	1.00062586396817
cela1_red_20_6109520	PC10	-0.0154683334467361	0.0327825193734172	0.233831049489954	0.133615191861728	0.766168950510046	0.639183560940926	0.632553758648317	0.55051132201581	-0.00282679825305133	0.0143158680056055	1.00062586396817
cela1_red_20_61243737	PC10	-0.0279961785116348	0.0394076284638029	0.268456165905605	0.12777922064623	0.731543834094395	0.60373536063254	0.603764613448165	0.522482042369249	-0.00417272172866346	0.0157057398871733	1.00062586396817
cela1_red_20_6124427	PC10	0.0675029265701992	0.0397703813209077	0.0719762803214485	0.427891652904671	0.572108347095329	0.450963417216008	0.50013206677388	0.400454828022516	0.0113224976954019	0.0183462156104526	1.00062586396817
cela1_red_20_61244327	PC10	-0.0279961785116348	0.0394076284638029	0.268456165905605	0.12777922064623	0.731543834094395	0.603741930073479	0.603764613448165	0.522486027395041	-0.00417272172866346	0.0157057398871733	1.00062586396817
cela1_red_20_61320005	PC10	0.04598860779753	0.0298013870693539	0.0600751662378474	0.436116316304051	0.563883683695949	0.443338556851416	0.503808517458102	0.404141857344033	0.0114338032222401	0.0174640656134151	1.00062586396817
cela1_red_20_61330642	PC10	-0.0316080547158972	0.0295597442351363	0.331866617065834	0.0848043211795639	0.668133382934166	0.540530143300762	0.583329061754602	0.496583189348406	-0.00709245660615633	0.0155515200955394	1.00062586396817
cela1_red_20_61352732	PC10	0.0249123395504512	0.0451588495051624	0.147719193670615	0.248071200137251	0.751928799862749	0.62431645183109	0.604209606192134	0.522966697521535	0.00302297421747549	0.0159705497332411	1.00062586396817
cela1_red_20_61370488	PC10	-0.007995486683615	0.0302229027233212	0.203103906113789	0.146082214622888	0.796896093886211	0.669466956057772	0.650813879263323	0.567034363647425	-0.0015592502213608	0.0134557750450711	1.00062586396817
cela1_red_20_61397518	PC10	0.0256025784665116	0.067998864390395	0.179207890600982	0.229850484488953	0.770149515511047	0.643121171568278	0.590941624910065	0.507487151600475	0.00158461293304801	0.0169690562919485	1.00062586396817
cela1_red_20_61493840	PC10	-0.0421570571173221	0.030686367592338	0.394223990070614	0.0702743814286927	0.605776009929386	0.48160771990441	0.535501628500693	0.43628910857086	-0.00969344462229683	0.0168815444042632	1.00062586396817
cela1_red_20_61560177	PC10	-0.0633838542207038	0.0663788931132597	0.277472768299644	0.145449156017578	0.722527231700356	0.594596730347273	0.577078075682778	0.486417051092378	-0.00416278362269836	0.017347223247048	1.00062586396817
cela1_red_20_61670071	PC10	0.00528468228865117	0.0405300176081443	0.175838104056705	0.200867664055064	0.799132335944936	0.671270920604629	0.623294231888231	0.54192681080315	0.000734648241216493	0.0151282296227206	1.00062586396817
cela1_red_20_61688384	PC10	0.0787694793843672	0.0478066945659221	0.0878773936029394	0.390085597059559	0.609914402940441	0.485642166183257	0.522037009337502	0.421989540940325	0.0096558652916158	0.0182633900843285	1.00062586396817
cela1_red_20_6171618	PC10	-0.0262597803727221	0.0348915585163019	0.275135534373016	0.116600253374919	0.724864465626984	0.597126793133378	0.608264212252065	0.527283068964968	-0.0046049439648847	0.0152762301209592	1.00062586396817
cela1_red_20_61727736	PC10	0.00682078279970085	0.0299677011808741	0.148943935377002	0.198039379454374	0.801960620545626	0.673590334675275	0.653016685168624	0.568756502706118	0.00133756151344937	0.0133526574920495	1.00062586396817
cela1_red_20_61779096	PC10	0.0332632539552889	0.0403868295809857	0.121678400797864	0.283459636060364	0.716540363939636	0.588710740243695	0.594861963141772	0.512421206808221	0.00484406099541098	0.0160336176500897	1.00062586396817
cela1_red_20_6179990	PC10	-0.025278985596664	0.0367564711355498	0.265665124457166	0.1247438272105	0.734334875542834	0.606505027619047	0.609591048332333	0.528600931514477	-0.00412232217487121	0.015361537897888	1.00062586396817
cela1_red_20_61803061	PC10	-0.0556793007814601	0.0509078643280366	0.30771289884001	0.120908341167708	0.69228710115999	0.564778564744072	0.571378759992282	0.478331844370741	-0.00581475145573136	0.0171512673619656	1.00062586396817
cela1_red_20_61871765	PC10	0.0380607777605451	0.0291679038683048	0.0707079048734867	0.382373161515684	0.617626838484316	0.492325458206227	0.546918933610829	0.448753435583964	0.0091613551546965	0.0164497788319597	1.00062586396817
cela1_red_20_61921723	PC10	0.00459750965575511	0.0372067530176926	0.17205168598924	0.196775682990618	0.803224317009382	0.674684081032555	0.631172631020142	0.549313353419029	0.000712965707923917	0.014669348367265	1.00062586396817
cela1_red_20_62065893	PC10	0.0382271614714012	0.0641694398942547	0.163625739095059	0.247799682924691	0.752200317075309	0.624634248525861	0.588574577980251	0.503914484407828	0.00263026104473856	0.0169764811808693	1.00062586396817
cela1_red_20_62153244	PC10	-0.0307194721506654	0.0473336230632696	0.258579841860351	0.143710788251882	0.741420158139649	0.613638476899388	0.597709369887767	0.515716967817664	-0.00349177787497949	0.0162595441264786	1.00062586396817
cela1_red_20_62185060	PC10	0.0107227704077547	0.030826172920198	0.139944919130915	0.214789691371492	0.785210308628508	0.658183497022688	0.645265389497593	0.562247647951307	0.00206466907651694	0.0137087634974419	1.00062586396817
cela1_red_20_62288621	PC10	0.042134286103892	0.0302100037176775	0.0682151532290703	0.400163243702334	0.599836756297666	0.475879770218923	0.531621603068595	0.432413134511691	0.00993023791865591	0.0169198883742225	1.00062586396817
cela1_red_20_62369853	PC10	-0.0255191464732952	0.0331134888371849	0.277878807533106	0.111763745631643	0.722121192466894	0.594186362569163	0.610357446835251	0.529305355075081	-0.00477525777730113	0.0150751737921225	1.00062586396817
cela1_red_20_62399225	PC10	-0.0130701478477643	0.0347986533385719	0.223250259587473	0.145528105249179	0.776749740412527	0.649861251605565	0.631221635163347	0.549353733328732	-0.00221767253378009	0.0145105636808786	1.00062586396817
cela1_red_20_6246226	PC10	0.059173052734092	0.0314028450899477	0.0482537138335382	0.511819585347935	0.488180414652065	0.378205405332093	0.439926700818527	0.345261171970615	0.0148246562929182	0.0187168067139986	1.00062586396817
cela1_red_20_62488925	PC10	0.0318714554453104	0.0309249359924013	0.0901109447587416	0.323428373798933	0.676571626201067	0.548452443081064	0.586460681442325	0.501227211424075	0.00674255820988777	0.0156000727283806	1.00062586396817
cela1_red_20_62540427	PC10	-0.00714492150166761	0.0345002336823588	0.20270954025092	0.159910721307586	0.79729045974908	0.669810496247731	0.637379738441494	0.554977516180934	-0.00121357826798969	0.0142737471276366	1.00062586396817
cela1_red_20_62591505	PC10	-0.01378495292908	0.0307270728033866	0.228225880845741	0.131144051882178	0.771774119154259	0.644745463051079	0.640630067272081	0.558124514198252	-0.00268654600175815	0.0138653517971769	1.00062586396817
cela1_red_20_62691867	PC10	-0.0126734151877452	0.032963125523132	0.222442597656176	0.141254634460623	0.777557402343824	0.650662583972049	0.636302767883201	0.553886213070137	-0.00228559038398171	0.0141993234632879	1.00062586396817
cela1_red_20_62714345	PC10	0.0285325221408644	0.0343918420023041	0.110298161921296	0.287084627436515	0.712915372563485	0.585237873222037	0.602617210642189	0.521322329748687	0.00514450158250889	0.0154153977911524	1.00062586396817
cela1_red_20_62767866	PC10	-0.00043028895843953	0.0291628919807344	0.171669262964585	0.168480214271832	0.828330737035415	0.688681677810301	0.659850522763583	0.571771389988577	-8.58514533755472e-05	0.0130267575659284	1.00062586396817
cela1_red_20_62896509	PC10	0.0615484004529619	0.0425278952320675	0.0889654472668373	0.374348916788864	0.625651083211136	0.500053045065593	0.536685635944299	0.437634492740699	0.00893628353394677	0.0177036016154538	1.00062586396817
cela1_red_20_62947359	PC10	0.0179821954525396	0.0333141829448172	0.129267515424688	0.243656606329957	0.756343393670043	0.629045051656207	0.627075878245354	0.545447430636436	0.0032499194739534	0.0145441730655635	1.00062586396817
cela1_red_20_63008807	PC10	0.0317803170360048	0.0498409560775273	0.147544788685286	0.256512808836305	0.743487191163695	0.615873323717977	0.595942402478408	0.513742914944284	0.00333159382803283	0.0164024898002922	1.00062586396817
cela1_red_20_63045396	PC10	-0.0155858836757665	0.030451614147352	0.236818170329314	0.125383499991516	0.763181829670686	0.636127528830124	0.63779832967917	0.555366929869719	-0.00308511740243084	0.0139404690828468	1.00062586396817
cela1_red_20_63139674	PC10	0.00659287672712272	0.0335378255171925	0.159157651945381	0.200191277448647	0.799808722551353	0.671765268638825	0.640651070605973	0.558137575238755	0.00115479230318218	0.0140881522268351	1.00062586396817
cela1_red_20_63176338	PC10	-0.0834719319300857	0.0718078360137343	0.290819559089411	0.13981747738268	0.709180440910589	0.581449297277743	0.569362963527909	0.475607727301064	-0.00480090673768208	0.0176409824642866	1.00062586396817
cela1_red_20_63226385	PC10	0.0130026645911515	0.0295310259289917	0.129110947489131	0.225288429220717	0.774711570779283	0.647661417828207	0.645600623290152	0.562564708354532	0.0026282350081454	0.01358279130882	1.00062586396817
cela1_red_20_63319977	PC10	-0.0238336613151792	0.052086545546116	0.237823145171003	0.162271718279973	0.762176854828997	0.635068874564853	0.599905136549024	0.518315221998064	-0.00231205059942914	0.0163509015663667	1.00062586396817
cela1_red_20_63335004	PC10	0.00197542301976306	0.0707789148176991	0.202132914111679	0.205760004660471	0.794239995339529	0.667139873604998	0.59210708122785	0.509111886063452	0.000113612916783975	0.016974403607563	1.00062586396817
cela1_red_20_63367320	PC10	0.021193390100095	0.0617879105014813	0.177696223662488	0.227495917892057	0.772504082107943	0.645444048481684	0.594807858445455	0.512325129198302	0.00154670222811937	0.0167441628236918	1.00062586396817
cela1_red_20_63402152	PC10	-0.0335268119662027	0.0369557007882581	0.297921634825408	0.110091219159769	0.702078365174592	0.574424746379979	0.591987146014823	0.508944027033167	-0.00556925677097919	0.0159161932312374	1.00062586396817
cela1_red_20_63487760	PC10	0.0698503576791882	0.0437887346537712	0.08379984064463	0.394829273828934	0.605170726171066	0.480937479967693	0.521370885526436	0.421389043160403	0.00986345075060376	0.018111719088777	1.00062586396817
cela1_red_20_63528667	PC10	-0.0158164651873174	0.0306798413697024	0.237637767196888	0.125598353013963	0.762362232803112	0.635201721473304	0.636763879789149	0.554351803283218	-0.00310927597277394	0.0139964738987272	1.00062586396817
cela1_red_20_6356160	PC10	-0.0518088748586666	0.0305812534051733	0.469446924194442	0.0547154462712575	0.530553075805558	0.415818660003732	0.475837629534301	0.378951223655144	-0.0129048808389964	0.018068838204442	1.00062586396817
cela1_red_20_63573008	PC10	0.0367334832740039	0.0293283608517221	0.0738626402624365	0.370459810201991	0.629540189798009	0.503906061627637	0.555677549535573	0.458453371116207	0.00867394688872021	0.0162541520015907	1.00062586396817
cela1_red_20_63606593	PC10	0.0229248167537012	0.0320191162910177	0.113341754137533	0.268984859284796	0.731015140715204	0.603182254724529	0.617673386577671	0.53663351116729	0.00442216195698404	0.0147514532295401	1.00062586396817
cela1_red_20_63641735	PC10	-0.103759597485773	0.0592715987052867	0.371385482190699	0.0996208628525703	0.628614517809301	0.502925656959058	0.528993654956731	0.429522734831024	-0.00877492194817682	0.0184344013637001	1.00062586396817
cela1_red_20_63658005	PC10	-0.00495305381590214	0.031012707119699	0.191826721878099	0.157715187758291	0.808173278121901	0.678375997993849	0.650458090363611	0.566774338640233	-0.000938119420124355	0.0135354667818633	1.00062586396817
cela1_red_20_63681788	PC10	0.0599882662594662	0.0305120218485153	0.0433749710883303	0.538344021964727	0.461655978035273	0.356098819473351	0.418281006946942	0.326380074220124	0.0159681371135026	0.0189060230634515	1.00062586396817
cela1_red_20_63703338	PC10	-0.0102079994167681	0.0302072770490157	0.212492125400712	0.139439377610357	0.787507874599288	0.660532459141923	0.648068496988932	0.564780570997111	-0.00200200201595305	0.0135544374703865	1.00062586396817
cela1_red_20_63751417	PC10	-0.0198242274606109	0.0327555498374442	0.252605715890086	0.123072841795882	0.747394284109914	0.619815254539239	0.624321442314032	0.542854419071987	-0.003676838530837	0.0145931929834173	1.00062586396817
cela1_red_20_63861264	PC10	0.0350064966791524	0.0288500413242262	0.0749789962403211	0.362648068383263	0.637351931616737	0.511661624437231	0.562372935376416	0.467025877664768	0.00834405900604833	0.0160319921614501	1.00062586396817
cela1_red_20_63876857	PC10	-0.0185067671224322	0.0688139231377021	0.221994234108585	0.186197405739705	0.778005765891415	0.651090632192675	0.59180836015171	0.508698625413804	-0.00112008458100115	0.0169552834436739	1.00062586396817
cela1_red_20_63972016	PC10	-0.00279857790222999	0.0317131129908973	0.184934379836783	0.166219264070985	0.815065620163217	0.68304394876835	0.648846356092232	0.565399496924263	-0.000517711981442332	0.0136514433357358	1.00062586396817
cela1_red_20_64150464	PC10	0.10285229768783	0.143889669900441	0.187318215553242	0.236166862971252	0.763833137028748	0.636844876322909	0.576514921475506	0.48551289104884	0.00157072246829684	0.0178237922576536	1.00062586396817
cela1_red_20_64185280	PC10	-0.00647473470430345	0.0422550093710935	0.204596650439793	0.175830891069944	0.795403349560207	0.668199914452371	0.619572458490263	0.538361584730938	-0.000850928775978112	0.0153398822734228	1.00062586396817
cela1_red_20_6421873	PC10	-0.00368550097829715	0.0436303976816899	0.198929253572999	0.183365073368426	0.801070746427001	0.672895066274424	0.617705673058575	0.536663535823365	-0.00046271617125393	0.0154657697106859	1.00062586396817
cela1_red_20_64294869	PC10	0.077226923907584	0.0397553675660576	0.061252867295863	0.475445879347083	0.524554120652917	0.410483105035851	0.463301253357054	0.36775488086537	0.0134781730018551	0.0190053498343993	1.00062586396817
cela1_red_20_64332902	PC10	0.0142049467751194	0.031551881013947	0.132813356920285	0.229512522886114	0.770487477113886	0.643456339011442	0.6376741201936	0.555272433549294	0.00269675128514221	0.0140389359713193	1.00062586396817
cela1_red_20_64411167	PC10	0.00302840143423547	0.0450601088673398	0.186237501871219	0.198386047743856	0.801613952256144	0.673269788789447	0.615376450384926	0.534335106307049	0.000363026009125431	0.0156047541048206	1.00062586396817
cela1_red_20_64415101	PC10	0.0111718281306732	0.0463258207401264	0.172797680487341	0.215711835765106	0.784288164234894	0.657350933665891	0.611490483747552	0.530444510386413	0.00128949865769077	0.0157836297675761	1.00062586396817
cela1_red_20_64454396	PC10	-0.0869263663506838	0.0384118240516778	0.55017051735713	0.0466224538950296	0.44982948264287	0.344880384398794	0.40320702874784	0.312534574791179	-0.0169229607514515	0.0197220967068559	1.00062586396817
cela1_red_20_64489481	PC10	0.0120782166041397	0.0306826516756413	0.135668192839501	0.220647685375512	0.779352314624488	0.652499328972196	0.643684121784987	0.560746867876859	0.00234504264058973	0.0137531856823189	1.00062586396817
cela1_red_20_64533499	PC10	-0.0833543678818003	0.0363530291218256	0.572540879060583	0.0420226051401649	0.427459120939417	0.324599471970761	0.385436515799252	0.295464975945686	-0.0179053938036316	0.0197585331902691	1.00062586396817
cela1_red_20_6458961	PC10	-0.00707736535302008	0.0639093333922401	0.209974343698043	0.194337815086078	0.790025656301957	0.663161378769601	0.595687841215879	0.513455313984281	-0.000486267769589608	0.0167571142992567	1.00062586396817
cela1_red_20_64663188	PC10	0.233384798981844	0.124941656482229	0.146377653920911	0.293542600658016	0.706457399341984	0.578820859988041	0.560079745421073	0.463842491250252	0.00477058498698609	0.0182233320017342	1.00062586396817
cela1_red_20_64811754	PC10	0.00376287847394957	0.0432575206631952	0.182768607904804	0.198876265487596	0.801123734512404	0.672944806037577	0.6183551266076	0.537265085458484	0.000478192113056518	0.0154272969779139	1.00062586396817
cela1_red_20_64812499	PC10	0.0245445960883303	0.0423652421204231	0.141836579571881	0.251444451060206	0.748555548939794	0.620937753971463	0.606718969367913	0.525699354570173	0.00327322729014876	0.0157660069962012	1.00062586396817
cela1_red_20_6486442	PC10	0.0281586812592095	0.0381527115882247	0.123678883901538	0.272534297371135	0.727465702628865	0.599807583637917	0.603786818727327	0.522521878217242	0.00439615031914448	0.0156319773126318	1.00062586396817
cela1_red_20_64923321	PC10	-0.0685234694901979	0.0331223692737444	0.545283830920195	0.0442801287150896	0.454716169079805	0.349491983291091	0.410436040364715	0.319466426301857	-0.0164519678500882	0.019253349636339	1.00062586396817
cela1_red_20_64956894	PC10	-0.0019786492541986	0.028869422766751	0.176976901034145	0.162132196108443	0.823023098965855	0.687190447836654	0.660890902857412	0.571906986719671	-0.00039833717834201	0.0129611376433593	1.00062586396817
cela1_red_20_65002389	PC10	-0.0124065820359027	0.0299697063197621	0.22232124023635	0.132334911296181	0.77767875976365	0.65076185055636	0.64534384846747	0.562312645751601	-0.00246749796426993	0.0136315608719296	1.00062586396817
cela1_red_20_65069453	PC10	0.00208907025709845	0.0629958068291789	0.199375985555674	0.204111354340757	0.795888645659243	0.668656180093699	0.596512660103568	0.514377156879008	0.000147068458276634	0.0167150313719075	1.00062586396817
cela1_red_20_65191760	PC10	0.0266910211354829	0.029950608302567	0.0967975119910079	0.297927251190249	0.702072748809751	0.574399980410737	0.605275236818743	0.524164293909109	0.00569412737420189	0.0149523900746624	1.00062586396817
cela1_red_20_65365467	PC10	0.0174101254429484	0.0366982019683945	0.140806935032602	0.237137913172175	0.762862086827825	0.635782503475556	0.622055151795223	0.540690029471637	0.00279133508577938	0.0149498818688495	1.00062586396817
cela1_red_20_65535378	PC10	0.0530501536584514	0.0695058551848158	0.158115515365777	0.259360568863369	0.740639431136631	0.612851918739652	0.582523915770855	0.495358629435115	0.00318814769773975	0.0172395332954927	1.00062586396817
cela1_red_20_65575436	PC10	-0.0396280305578308	0.0348551470632588	0.338470624126206	0.091838976050389	0.661529375873794	0.534262990132439	0.569690399823405	0.476088485915439	-0.00736415911071244	0.0163986461917823	1.00062586396817
cela1_red_20_65609073	PC10	-0.0507506301642181	0.0366731741285212	0.379783530919594	0.0816556405774611	0.620216469080406	0.494822794135916	0.538560828502945	0.439411437939624	-0.0091595343456271	0.0173166073072672	1.00062586396817
cela1_red_20_65749580	PC10	0.011152988505147	0.0416164719138316	0.165198975489539	0.216009771197068	0.783990228802932	0.657098085291746	0.618791253313392	0.537665019651675	0.00150117252566193	0.0153351958550715	1.00062586396817
cela1_red_20_6579611	PC10	0.00728401349022306	0.0306181276491622	0.149423093793411	0.200496846906909	0.799503153093091	0.671541390436429	0.65008005929968	0.566456336613013	0.00140131832233181	0.0135164084317836	1.00062586396817
cela1_red_20_65842032	PC10	-0.0249281960633098	0.0692986875144234	0.228532540359036	0.180901634567778	0.771467459640964	0.644446911499519	0.590565825073187	0.506875004885066	-0.0014920337521189	0.0169997545750006	1.00062586396817
cela1_red_20_66060260	PC10	0.00522916107883791	0.0451034336830914	0.182036621649321	0.202986181187461	0.797013818812539	0.669564623957052	0.614977197163218	0.533963460074893	0.000626259541926574	0.0156197789021921	1.00062586396817
cela1_red_20_66130099	PC10	0.0801439638608729	0.0382783881167463	0.052612520567484	0.515207746963279	0.484792253036721	0.37527553774262	0.432179732469237	0.338564242991472	0.0152740696393171	0.0193721540981721	1.00062586396817
cela1_red_20_66158600	PC10	-0.0418202959552361	0.0316665967596491	0.380328868340219	0.0750895281506527	0.619671131659781	0.494275060354001	0.544581603509128	0.446187913185764	-0.00912835609458576	0.0167656137603266	1.00062586396817
cela1_red_20_66215837	PC10	-0.0263175568682724	0.0305534760082135	0.292699046847474	0.100101661408911	0.707300953152526	0.579639598755524	0.607199291743615	0.526194147076588	-0.00546657998310065	0.014951538766997	1.00062586396817
cela1_red_20_66355147	PC10	0.0522461847503331	0.0330143959734119	0.0646128185027418	0.432622879973545	0.567377120026455	0.446637206276507	0.502764301523713	0.403214730499611	0.0113976455440048	0.0178065953020052	1.00062586396817
cela1_red_20_66381925	PC10	-0.0398968460811077	0.0330975635700445	0.354147947577363	0.0843593672009827	0.645852052422637	0.519452999477015	0.561492685221654	0.465809618618822	-0.00803478507285339	0.0164735670061478	1.00062586396817
cela1_red_20_66409539	PC10	-0.0505643389263043	0.0312494005187007	0.448110069785857	0.0594663334044278	0.551889930214142	0.433477357885311	0.492423596809715	0.39338550562127	-0.0120086072778277	0.0178389000938433	1.00062586396817
cela1_red_20_66506521	PC10	-0.00289959577593378	0.0338259349960279	0.188177396140289	0.170365889005293	0.811822603859711	0.680924824127151	0.641456714854418	0.558791241871074	-0.000501703614893753	0.0140801367753724	1.00062586396817
cela1_red_20_66575312	PC10	-0.0318379157413092	0.0386492347770351	0.284461622929295	0.118682135866579	0.715538377070705	0.587865983661131	0.596856241204127	0.514785159524859	-0.00492891402051335	0.0158751913133804	1.00062586396817
cela1_red_20_66608460	PC10	-0.0841878228782621	0.0308035354711141	0.728034213781201	0.020491267108642	0.271965786218799	0.195800177509055	0.251474519110157	0.182234859044221	-0.0253702282029867	0.0196176661806977	1.00062586396817
cela1_red_20_66671122	PC10	-0.0474080701447615	0.031324212663183	0.423587868714471	0.0645699580368494	0.576412131285529	0.455266780161507	0.51184217324868	0.412132831523319	-0.0109565848700515	0.0174625730609251	1.00062586396817
cela1_red_20_6668384	PC10	-0.00378494171329209	0.0377953969960036	0.19498552533853	0.17509469405607	0.80501447466147	0.676078444050042	0.629919780605399	0.548201825950873	-0.000575461664898066	0.0147484375205429	1.00062586396817
cela1_red_20_66703461	PC10	-0.00823422986220194	0.0431105872556895	0.20899353249599	0.173526722906041	0.79100646750401	0.664123013043317	0.617479744597969	0.536443121605911	-0.00105316797127618	0.0154498924239529	1.00062586396817
cela1_red_20_66728842	PC10	0.0345723229465364	0.033787252275468	0.0965470763230362	0.319675042850165	0.680324957149835	0.552231479804636	0.583777880826799	0.497293114914761	0.00656350894653768	0.0159259263576345	1.00062586396817
cela1_red_20_66744299	PC10	0.0055566611341423	0.0305388327564603	0.154551305957241	0.193581732691442	0.806418267308558	0.677048961784708	0.651866961351317	0.567839347203223	0.00106869707624223	0.0134440238932969	1.00062586396817
cela1_red_20_66786565	PC10	-0.0376592696083751	0.0315443747043528	0.354525269767515	0.0818100438378748	0.645474730232485	0.519087633572005	0.56366468639461	0.468596362973844	-0.00804192870085412	0.0162779440781276	1.00062586396817
cela1_red_20_66818058	PC10	-0.0911353005885984	0.0361533099739946	0.625249516500934	0.0343980128353712	0.374750483499066	0.279877467744226	0.340352470663695	0.256484009176412	-0.0204726270893182	0.0200429035883223	1.00062586396817
cela1_red_20_66842987	PC10	0.00135806472749921	0.0304136985518538	0.168049710714005	0.177618526486619	0.822381473513381	0.686895900934028	0.654331762799376	0.569678367240309	0.000261233282060062	0.0133421149189356	1.00062586396817
cela1_red_20_66887403	PC10	-0.0544926433335185	0.0284524887336533	0.538942731733743	0.0415109689243477	0.461057268266257	0.355379835415035	0.419546299341909	0.327315409228604	-0.0158344240255967	0.0186487009398726	1.00062586396817
cela1_red_20_66915000	PC10	-0.00548927713399867	0.0298844404982607	0.192537811636615	0.152939207872211	0.807462188363385	0.677821669562814	0.654522980491174	0.569780996042517	-0.00107679450547046	0.0132896649867063	1.00062586396817
cela1_red_20_6694007	PC10	0.0712076667478476	0.0315179508498923	0.0347769042957079	0.605252110162847	0.394747889837153	0.296247714979694	0.359970985541445	0.272754374981633	0.0191781943002716	0.0195570688911388	1.00062586396817
cela1_red_20_67032426	PC10	-0.0753655053036131	0.0327423329625528	0.604995604733997	0.0354969116974844	0.395004395266003	0.296879175487221	0.359507483568519	0.272380213918291	-0.019258563326738	0.0196738471719022	1.00062586396817
cela1_red_20_6716486	PC10	-0.0551112785158826	0.0298927415201704	0.510823101387796	0.0470450968144212	0.489176898612204	0.379202087147662	0.442131801797783	0.347392645296054	-0.0146865203371878	0.0185236491107199	1.00062586396817
cela1_red_20_67176848	PC10	0.0400459743043972	0.0297497930676577	0.0697673760836998	0.390373231896908	0.609626768103092	0.485317806718297	0.539859392019392	0.440928599116926	0.00950831745120026	0.0166813464566123	1.00062586396817
cela1_red_20_67238360	PC10	-0.0331164421292534	0.0626158450060032	0.242637758130131	0.166499639578632	0.757362241869869	0.629980977228545	0.590862602291237	0.507349465680925	-0.00237254493561331	0.0168795906896025	1.00062586396817
cela1_red_20_67267282	PC10	0.00247061784209754	0.0289136094519157	0.160489467003838	0.178995403407743	0.821004596592257	0.686289363233704	0.660515129588419	0.571868806811759	0.00049692081621965	0.0129793209217794	1.00062586396817
cela1_red_20_67300105	PC10	0.00612555494762255	0.0442043207895158	0.17920194339679	0.204548816355952	0.795451183644048	0.668255062797456	0.616249240247258	0.535199054558709	0.000755413714692679	0.0155395084682882	1.00062586396817
cela1_red_20_67347347	PC10	-0.00480141402860081	0.0492609394510065	0.203772255338458	0.187119247034115	0.796227744661542	0.668938651961453	0.609108497627427	0.528128323900994	-0.000504101475210539	0.0159681883725119	1.00062586396817
cela1_red_20_67364172	PC10	0.0580560100076548	0.0321172487563078	0.0527789162161823	0.488869101055456	0.511130898944544	0.399082922162394	0.458351982728362	0.362576475993438	0.0138354244125541	0.018513352102457	1.00062586396817
cela1_red_20_67389766	PC10	0.0507345622984804	0.0435638942737456	0.105946099689703	0.328281392859932	0.671718607140068	0.54407255011711	0.565772507450365	0.471038609989714	0.00684868206428209	0.0170214271534928	1.00062586396817
cela1_red_20_67483747	PC10	0.0604949455654061	0.031229214273845	0.0458272912537421	0.526120185258285	0.473879814741715	0.366482555909008	0.428052523487973	0.335474337415293	0.0154600869892568	0.0188592647176864	1.00062586396817
cela1_red_20_67538331	PC10	0.0345703228057169	0.0336505936227628	0.0960167754047812	0.320527685304235	0.679472314695765	0.551420943183691	0.583455539290984	0.496757097229656	0.00660128136344625	0.0159241398257342	1.00062586396817
cela1_red_20_67660431	PC10	-0.058862893650461	0.0379194095874715	0.407625128191354	0.0754639923384065	0.592374871808646	0.46909890978443	0.516910879470239	0.416857076608238	-0.010395654755179	0.017887536844723	1.00062586396817
cela1_red_20_67744341	PC10	0.0722040873893695	0.030651198317276	0.0302777943338138	0.637599651690256	0.362400348309744	0.26955019174452	0.33212255397593	0.24928879261983	0.0206804124226629	0.0196193057830082	1.00062586396817
cela1_red_20_67785079	PC10	0.035014577075022	0.0371294026923797	0.108105284480245	0.303341275029378	0.696658724970622	0.56910356426841	0.588553440490376	0.503878082241086	0.00580683299001241	0.0160286986003337	1.00062586396817
cela1_red_20_67819502	PC10	0.013178705141794	0.0336297934262479	0.141940475036673	0.224136356205087	0.775863643794913	0.648926568781902	0.633923168758241	0.551758984482922	0.00232669445409959	0.0143327218578598	1.00062586396817
cela1_red_20_67946423	PC10	-0.0176369150443419	0.0311462984745634	0.245557053423479	0.122635255090692	0.754442946576521	0.627048038820741	0.631807691485829	0.549919943447013	-0.00343543229999844	0.0142074322768671	1.00062586396817
cela1_red_20_6810145	PC10	-0.0194226387012564	0.0309245024154875	0.254633798651738	0.117424467594452	0.745366201348262	0.617721617913532	0.62794173375381	0.546391267416542	-0.00384109699652067	0.0143188511282025	1.00062586396817
cela1_red_20_68165434	PC10	-0.0123895134487046	0.0315144572198654	0.221760715387459	0.137522147762412	0.778239284612541	0.65141844722885	0.640717136850128	0.558205462287848	-0.002342917359681	0.0139286311839792	1.00062586396817
cela1_red_20_68272485	PC10	-0.0363754893481851	0.0295994534371064	0.364910329048504	0.0757329877235016	0.635089670951496	0.509337865422172	0.559356683227994	0.463030617231446	-0.00845036878461146	0.0161916914048612	1.00062586396817
cela1_red_20_68302185	PC10	0.0124203668495557	0.0673137522051144	0.190864300038361	0.215860455684007	0.784139544315993	0.657243847181741	0.593275244277632	0.510436081532488	0.000780588693699854	0.0168880016695584	1.00062586396817
cela1_red_20_68317855	PC10	-0.00326741587823836	0.0551806313883828	0.203321804603419	0.193973718751857	0.796678195396581	0.669314496004054	0.602704476644724	0.521443511686827	-0.000286767256965001	0.0163493735819913	1.00062586396817
cela1_red_20_68473711	PC10	0.0740655692115041	0.0333040971289869	0.0390656273702926	0.581310144935403	0.418689855064597	0.317543352696545	0.379624227694304	0.291027829382788	0.0181577483541332	0.0195727510231553	1.00062586396817
cela1_red_20_68600496	PC10	0.00791792267688874	0.031134079741002	0.14901340663059	0.203404334759608	0.796595665240392	0.669251914038522	0.647582258609802	0.56435624018303	0.00150061098117138	0.0136507037492349	1.00062586396817
cela1_red_20_68649878	PC10	-0.054599931642875	0.0365107195275256	0.401590552539693	0.0756278718077663	0.598409447460307	0.474757430303638	0.522781575652541	0.422789641673305	-0.0101128718329611	0.0176649979530771	1.00062586396817
cela1_red_20_68776485	PC10	-0.0693439830604581	0.0338890709670241	0.534403437108978	0.0465235448354849	0.465596562891022	0.359264831612076	0.419073018055537	0.326992602699595	-0.0159887585490071	0.0192186436098203	1.00062586396817
cela1_red_20_68822283	PC10	0.0725221770196273	0.0293259811404251	0.0247867224720978	0.680663271603171	0.319336728396829	0.231151463923973	0.294550005924731	0.215396024019927	0.0227027514259502	0.0195615397686168	1.00062586396817
cela1_red_20_68849388	PC10	-0.0355912674101409	0.0306856801591941	0.348946895939225	0.0819371506057675	0.651053104060775	0.524576959152347	0.569115953455007	0.475314594781945	-0.00780286931140975	0.0160520892542524	1.00062586396817
cela1_red_20_68945645	PC10	0.0221336453041761	0.067470122055265	0.18189148277374	0.226282396265261	0.773717603734739	0.64663963611384	0.591826120960999	0.508717905536415	0.00138769873761078	0.0169342672624608	1.00062586396817
cela1_red_20_68947616	PC10	-0.0365638595455613	0.0481920012840212	0.270653292142161	0.137527258599389	0.729346707857839	0.601635643559371	0.59181944925845	0.508708266005076	-0.0040695828773724	0.0164704571884368	1.00062586396817
cela1_red_20_69018540	PC10	-0.0106398567204175	0.0397672164609239	0.214725349935097	0.162762662316927	0.785274650064903	0.658243089487272	0.622511987747976	0.541147675696548	-0.00152230252480996	0.0151144875407321	1.00062586396817
cela1_red_20_69060949	PC10	0.0512547027585649	0.038387697527722	0.0874576353822928	0.366418220090601	0.633581779909399	0.507754082339829	0.546124144527106	0.447806822698556	0.00857940438159252	0.0172473170517303	1.00062586396817
cela1_red_20_69083594	PC10	-0.0175540109312561	0.041451145362265	0.233066862998307	0.152329880697699	0.766933137001693	0.639991556157567	0.614603256303993	0.533666698022983	-0.00239138823568046	0.0154660151757474	1.00062586396817
cela1_red_20_6911544	PC10	0.0591379965514622	0.0298038160391904	0.0413803074130114	0.548058083486641	0.451941916513359	0.346686469902463	0.410561609100348	0.319620269330717	0.0163586531038893	0.0189179087993941	1.00062586396817
cela1_red_20_69159129	PC10	-0.056297886086037	0.0296274052690495	0.527193589410495	0.0442837660466189	0.472806410589505	0.365189767719959	0.428522644542886	0.335803354591411	-0.0154000904027379	0.018678460050584	1.00062586396817
cela1_red_20_69266288	PC10	-0.0124371219402427	0.0305434973474673	0.222272434018352	0.134206389400377	0.777727565981648	0.650820467370479	0.643521176581271	0.560588995698348	-0.00242824612883844	0.0137470082548634	1.00062586396817
cela1_red_20_69297608	PC10	0.0312722601173353	0.0310413422912774	0.0917877847530371	0.31900464203629	0.68099535796371	0.553056160237781	0.589207573210673	0.50488943658765	0.00655764163143342	0.0155326623345595	1.00062586396817
cela1_red_20_69351424	PC10	0.011376862157743	0.0547083926227481	0.182424092618689	0.215481133057194	0.784518866942806	0.657616121492169	0.602094774324117	0.520754219613116	0.00101386913714468	0.0163561968967219	1.00062586396817
cela1_red_20_69383594	PC10	-0.0493958505762974	0.037008556050463	0.369815670176968	0.0849030994878248	0.630184329823032	0.504555502567631	0.545281230335208	0.446905811158205	-0.0087253350558749	0.0171783920561708	1.00062586396817
cela1_red_20_69506584	PC10	-0.0156366036200666	0.0353706369616259	0.232147932426689	0.141046821236322	0.767852067573311	0.640920925494336	0.626805246336989	0.545184663036873	-0.00261524731809962	0.0147017377706138	1.00062586396817
cela1_red_20_69629295	PC10	0.0544076877781918	0.0294924838617089	0.0462384703767249	0.51355029409021	0.48644970590979	0.376695807233161	0.440211235533065	0.345412995358756	0.0147804859699642	0.0185045976624264	1.00062586396817
cela1_red_20_6967049	PC10	0.00708261622357474	0.0325709468483987	0.155368382655493	0.201221080948527	0.798778919051473	0.670938039687431	0.643410536395979	0.560520172520554	0.00128064987428604	0.0139163634354483	1.00062586396817
cela1_red_20_69672775	PC10	-0.025738275793562	0.0383282185258647	0.263379536567672	0.128706106890603	0.736620463432328	0.609048646981135	0.607914356541725	0.526911697620751	-0.0039679812258752	0.0155123685875065	1.00062586396817
cela1_red_20_69768711	PC10	0.0843092775338427	0.0321956449653147	0.025350758220162	0.686514757860365	0.313485242139635	0.225498563677232	0.288134483919473	0.209177623687306	0.0233054576382376	0.0198389732451994	1.00062586396817
cela1_red_20_69884288	PC10	-0.0468270922714086	0.035084075337093	0.374714210342324	0.0811982823916607	0.625285789657676	0.4995558898076	0.544087507266016	0.445713825029596	-0.00892806348567982	0.0170690906898088	1.00062586396817
cela1_red_20_69899804	PC10	-0.0458923798481728	0.0378800371609255	0.34614184581962	0.0933386682114423	0.65385815418038	0.527306151440644	0.560519485968937	0.464491849351054	-0.00768716301034071	0.0168517205713089	1.00062586396817
cela1_red_20_69981251	PC10	-0.0363072186204138	0.0766306301529542	0.23569488469287	0.178003347063051	0.76430511530713	0.637352389017473	0.586301768244078	0.500961927705612	-0.0018195452584092	0.0172198793525796	1.00062586396817
cela1_red_20_69983852	PC10	-0.0167934454969582	0.0296931036732303	0.24379977626893	0.119415485656462	0.75620022373107	0.628878556398449	0.636784738074608	0.554373651927079	-0.00342808122242354	0.0139068221072966	1.00062586396817
cela1_red_20_70192628	PC10	-0.0441036349775805	0.0306350310022554	0.409105155959067	0.066815219836422	0.590894844040933	0.46790124999113	0.524079624204511	0.424042545631807	-0.010319304893903	0.0171320105351699	1.00062586396817
cela1_red_20_70375463	PC10	-0.0400372006855067	0.0285614814326105	0.406171356765139	0.064430039087221	0.593828643234861	0.470630271502934	0.52939860414764	0.429925944666219	-0.0101259162950109	0.016782450213899	1.00062586396817
cela1_red_20_70441152	PC10	-0.017414130593984	0.0380648783804288	0.235728062014003	0.144470304221883	0.764271937985997	0.637312273346875	0.619801633764113	0.538561064533836	-0.00266293685899818	0.0151093627998078	1.00062586396817
cela1_red_20_70465069	PC10	-0.0433329076428204	0.0327794206289992	0.377938865180554	0.0772917483180692	0.622061134819446	0.496483548508932	0.544769386501377	0.44636791697249	-0.00904338841252996	0.0168633097674722	1.00062586396817
cela1_red_20_70516454	PC10	0.0435828093213284	0.028291009301131	0.0571425651300052	0.441001681604922	0.558998318395078	0.43894317463774	0.501855753265073	0.402262353627083	0.0115677590289756	0.0173229500061774	1.00062586396817
cela1_red_20_70625814	PC10	-0.0199572316303752	0.0320971068619238	0.254603314841098	0.120438496647837	0.745396685158902	0.617739261624886	0.624958188511065	0.543442614545452	-0.00379211289182163	0.0145186125823634	1.00062586396817
cela1_red_20_70706746	PC10	0.0144452979580154	0.0290081288783411	0.123153402741807	0.2327446802364	0.7672553197636	0.640329871290212	0.644101917021792	0.561175685295026	0.00298661775300771	0.0135872653144018	1.00062586396817
cela1_red_20_70783865	PC10	0.000133845082042736	0.0308886809710954	0.173276317453681	0.174201299708295	0.825798700291705	0.688181980731648	0.652522382838024	0.568359012129191	2.53735353951141e-05	0.0134489869686937	1.00062586396817
cela1_red_20_70812183	PC10	0.0147331444345899	0.0297950138110847	0.125280949900977	0.233422588172341	0.766577411827659	0.63962269001999	0.641296461926682	0.55864834218971	0.00297156448773741	0.0137592445513448	1.00062586396817
cela1_red_20_70840999	PC10	-0.0183229887521708	0.0341273277879022	0.243836109442176	0.131108545825725	0.756163890557824	0.628840926756702	0.625055344732099	0.543525929278074	-0.00322124154638451	0.0146732618635771	1.00062586396817
cela1_red_20_70918096	PC10	0.0291861056309322	0.0324519057760013	0.10167672306104	0.299087378614656	0.700912621385344	0.573255466285378	0.599235898324305	0.51762590332843	0.00570191854847086	0.0153637469186484	1.00062586396817
cela1_red_20_70962737	PC10	0.00662586697076066	0.0608441124757531	0.193122172551209	0.209101590373799	0.790898409626201	0.664005255228516	0.597776237074992	0.515804270991351	0.000494897898441586	0.0166340367756943	1.00062586396817
cela1_red_20_71065873	PC10	0.0424597618221933	0.0287783063848306	0.0612416997842166	0.423253835625851	0.576746164374149	0.455509054431255	0.515504464589933	0.415305729284434	0.0108464294400892	0.0171072694638488	1.00062586396817
cela1_red_20_71147342	PC10	0.184765295877979	0.175686472015177	0.183338886007095	0.242642472431745	0.757357527568255	0.629970314694776	0.57401864156116	0.481925934174337	0.0019130864758297	0.0179379625248119	1.00062586396817
cela1_red_20_7121369	PC10	0.0250675661266723	0.0501519911317975	0.157337221994396	0.242128311141726	0.757871688858274	0.63050241751628	0.600534466863878	0.519098085617812	0.00258574405310016	0.0162707042357709	1.00062586396817
cela1_red_20_71296569	PC10	-0.021788780590418	0.0324756464846488	0.262234264388737	0.117579971560753	0.737765735611263	0.610107746372519	0.62018576405051	0.538942385625531	-0.00411278145087557	0.0147074457016546	1.00062586396817
cela1_red_20_71541487	PC10	-0.00449610354917336	0.034419333984395	0.193978065311337	0.166992650247974	0.806021934688663	0.676802036813429	0.639029284440689	0.556596480313774	-0.000763882937756582	0.0142093309574049	1.00062586396817
cela1_red_20_71690719	PC10	0.00639152300818571	0.0317108358625982	0.155144218373645	0.197972254602582	0.802027745397418	0.6736360750733	0.646883527023772	0.563725942640044	0.00118664176665011	0.0137230255167621	1.00062586396817
cela1_red_20_71718476	PC10	0.0271114792867735	0.0306065402401162	0.0986020214232288	0.297009993125966	0.702990006874034	0.575346059029082	0.604387985450805	0.523219588420778	0.00564560092141292	0.0150426142533497	1.00062586396817
cela1_red_20_72039713	PC10	0.00460475790125349	0.0310734091044968	0.158966450495729	0.190594479654124	0.809405520345876	0.679217710724078	0.650439069850147	0.566755235939447	0.000870182370358225	0.0135411640250213	1.00062586396817
cela1_red_20_7211907	PC10	-0.10015243798667	0.0307058157382391	0.836224123319777	0.0107304359458979	0.163775876680223	0.121409702750919	0.153045440734325	0.114144957540746	-0.0317178853363575	0.0184611244414746	1.00062586396817
cela1_red_20_7351660	PC10	0.0294077146383696	0.0301782825637034	0.0919662707787214	0.313228052867254	0.686771947132746	0.559160906500626	0.594805676354024	0.512320549877335	0.00632400500378173	0.0152871628040449	1.00062586396817
cela1_red_20_7493993	PC10	-0.0186584859201379	0.0301127450120382	0.252556611187802	0.116240626577685	0.747443388812198	0.619890393537346	0.631202762234514	0.549327776135508	-0.00378535899734212	0.0141360704724737	1.00062586396817
cela1_red_20_7537293	PC10	-0.0170257717232006	0.0317855057838274	0.241746103496543	0.12641639271847	0.758253896503457	0.630894625469239	0.631837503784987	0.549937128937179	-0.00323605752047241	0.0142603805131453	1.00062586396817
cela1_red_20_7723462	PC10	0.0608923806247873	0.0373482948302803	0.0706534507066957	0.424973285102133	0.575026714897867	0.45363812249669	0.504373264191172	0.40469730179865	0.011156805372061	0.0181103951574534	1.00062586396817
cela1_red_20_7815692	PC10	-0.0148958027329367	0.0304478649597757	0.233565701442422	0.127194614128217	0.766434298557578	0.63948965108828	0.639239684429361	0.556808889762372	-0.00294138636191784	0.0138898489197735	1.00062586396817
cela1_red_20_7863208	PC10	0.0467300396667765	0.0356566651242414	0.0836159541869028	0.368707692683973	0.631292307316027	0.505662641066806	0.547676353129124	0.449527697432696	0.00867145745162395	0.0170245717428285	1.00062586396817
cela1_red_20_7969390	PC10	0.102732825928102	0.0288072873775322	0.00571164586503418	0.900551889632243	0.0994481103677572	0.0753095908537831	0.093736464502723	0.0710288494049493	0.0359423554696026	0.0167514572307548	1.00062586396817
cela1_red_20_8053526	PC10	-0.011175433207739	0.0336260992551161	0.216607293813542	0.147045770751349	0.783392706186458	0.656487504033453	0.636346935435109	0.553938389872693	-0.0019652615854607	0.0142475282541869	1.00062586396817
cela1_red_20_8246940	PC10	0.0700103497511198	0.0323901340063342	0.0396158000158559	0.573516659467083	0.426483340532917	0.32370741610035	0.386867540517061	0.296698683237152	0.0177284096994479	0.0194276625342519	1.00062586396817
cela1_red_20_8335935	PC10	-0.00444588101112577	0.0316699759199622	0.1907556420927	0.160951811330334	0.8092443579073	0.679095535430212	0.648292546576965	0.564948384838125	-0.00082461068877814	0.0136683089715477	1.00062586396817
cela1_red_20_8477613	PC10	-0.0529088254672466	0.0308413631396081	0.473387691078836	0.054282515315182	0.526612308921164	0.412194496013396	0.472329793605982	0.375232636027918	-0.0130899161510994	0.0181565612322965	1.00062586396817
cela1_red_20_8539926	PC10	-0.071738465573401	0.0327531107040331	0.577658057562028	0.0392543853802449	0.422341942437972	0.320545212466054	0.383087557057727	0.293771209919973	-0.0179484924478444	0.0194945773964868	1.00062586396817
cela1_red_20_8564527	PC10	0.00150518974541428	0.0324375323541173	0.17185710268687	0.181629923966547	0.818370076033453	0.684956683680718	0.646512973346583	0.56339561108913	0.000272052793881192	0.013793523536714	1.00062586396817
cela1_red_20_8595608	PC10	-0.0115894055978153	0.0310141619925141	0.218473380968957	0.138110812962792	0.781526619031043	0.654673290496762	0.643415806068251	0.560527820509414	-0.00222303263728104	0.0137909357561989	1.00062586396817
cela1_red_20_8806599	PC10	0.0118401934657112	0.0347710977080476	0.148475590547318	0.218879299222971	0.781120700777029	0.654252939653363	0.632645110229711	0.550613814701964	0.00200637078920933	0.014459182535683	1.00062586396817
cela1_red_20_8916076	PC10	0.0306695843471283	0.0377507863012729	0.117843735231407	0.283263300040693	0.716736699959307	0.588910123240382	0.5988929647279	0.517165523049612	0.00489534908829746	0.0157587208759905	1.00062586396817
cela1_red_20_9032540	PC10	0.023794120481887	0.0298097123901344	0.102705996730586	0.281491085320279	0.718508914679721	0.590472786130813	0.615802917949135	0.534773313144665	0.00501532202104488	0.0146115560911338	1.00062586396817
cela1_red_20_9043392	PC10	0.0305316004260076	0.0376796703763885	0.11785938814356	0.28298511297881	0.71701488702119	0.589212293797228	0.59915549887763	0.517515366299615	0.00488444853211521	0.015746270010111	1.00062586396817
cela1_red_20_9153776	PC10	0.0477029388702024	0.031698226858213	0.0657382085473387	0.420323254091882	0.579676745908118	0.457992861990178	0.513938537360779	0.413825227491943	0.0108284406975884	0.0174558442885153	1.00062586396817
cela1_red_20_9192874	PC10	-0.0525588596601488	0.0361540594836302	0.394648427763669	0.0770510638505579	0.605351572236331	0.481222829239556	0.528300508385773	0.42873803301311	-0.00980465936562378	0.0175167510341706	1.00062586396817
cela1_red_20_9194895	PC10	0.0774213809940377	0.0349151249010122	0.0421209150059072	0.566773729635571	0.433226270364429	0.329717568614858	0.391105355358522	0.300549796437595	0.0175586547851166	0.0196017291974546	1.00062586396817
cela1_red_20_9301137	PC10	0.0731735809563011	0.0424372715202468	0.0754518215169607	0.421868501898463	0.578131498101537	0.456455105167871	0.502679676584576	0.403021506299961	0.0110797678313664	0.0184386776681355	1.00062586396817
cela1_red_20_9413482	PC10	-0.0542480004956044	0.0360616636016816	0.404863598750391	0.0743303466496905	0.595136401249609	0.471695574131309	0.520806054599918	0.420947753480034	-0.0102504932269521	0.0176761119969339	1.00062586396817
cela1_red_20_9458225	PC10	0.124951568765371	0.043823266676961	0.0370568272516695	0.624591942349972	0.375408057650028	0.280279216609473	0.338351230398358	0.254656902471504	0.0207672107139859	0.0204552145750459	1.00062586396817
cela1_red_20_9494782	PC10	0.0410591046101996	0.034616858101485	0.0885159810775585	0.347786261289328	0.652213738710672	0.525709165673256	0.563697757633114	0.468630904211905	0.00776562606203637	0.0165395791677191	1.00062586396817
cela1_red_20_9529886	PC10	0.0555317248653531	0.0310948678057383	0.0517404001876746	0.489303819653285	0.510696180346715	0.398689778814849	0.458955780159041	0.36336564041958	0.0138032579506965	0.0184018979372015	1.00062586396817
cela1_red_20_9638032	PC10	-0.0574617816379914	0.0350133082690121	0.436949239726355	0.0657341212165385	0.563050760273645	0.442582523021658	0.497316639057107	0.397766303905849	-0.0116397438980078	0.0180807415684806	1.00062586396817
cela1_red_20_9671113	PC10	-0.0292980566199145	0.0320636518682455	0.301685618084117	0.0999192209766118	0.698314381915883	0.570819723025485	0.598395160939271	0.516490336456474	-0.00581865443908086	0.0153556714701265	1.00062586396817
cela1_red_20_9733047	PC10	-0.0188732536704689	0.0301914687164949	0.253489321768008	0.116005158754957	0.746510678231992	0.618863315426145	0.630505519477036	0.548702602550991	-0.00382204050650692	0.0141668245498158	1.00062586396817
cela1_red_20_9761918	PC10	-0.00215224775380871	0.0303511165641679	0.180403209641259	0.165197184232245	0.819596790358741	0.685548617444372	0.654399606126496	0.569732018213269	-0.000414925537687615	0.0133342998259001	1.00062586396817
cela1_red_20_9866696	PC10	-0.0674156778947923	0.0403242793081622	0.4208776179186	0.0741482465590479	0.5791223820814	0.45739595962035	0.504974135522352	0.405335133812407	-0.0110140137148516	0.0182810477451159	1.00062586396817
cela1_red_20_9915598	PC10	-0.00454603699164222	0.0374123314541921	0.196793382377989	0.172541146055778	0.803206617622011	0.674665156031865	0.630665471566233	0.548827427852957	-0.000700202522969995	0.0146995343413468	1.00062586396817
cela1_red_21_10001429	PC10	-0.0433383969949754	0.0292363288326959	0.423467228926999	0.0618440985461524	0.576532771073001	0.455367755979776	0.514688672526849	0.414552053525029	-0.0108749485936696	0.0171783761755837	1.00062586396817
cela1_red_21_10060836	PC10	-0.00122120043004131	0.0350189452806993	0.184557471386043	0.177405731109213	0.815442528613957	0.683295326801537	0.638036797504743	0.555606727985612	-0.000203195926041449	0.0142861026427465	1.00062586396817
cela1_red_21_10088506	PC10	0.0262601820352118	0.0316321777725667	0.104545977604867	0.287453624174373	0.712546375825627	0.584857936369463	0.60800039822076	0.526998136648854	0.00522353163918017	0.0150249169656068	1.00062586396817
cela1_red_21_10259533	PC10	-0.0313781798448977	0.0497099263105761	0.255871422679221	0.147820722359293	0.744128577320779	0.616397372538613	0.596307854961486	0.514163382005392	-0.00330199820579946	0.0163869134260853	1.00062586396817
cela1_red_21_10281696	PC10	-0.0457397586697647	0.0316193189443113	0.40760392156746	0.0684703622509286	0.59239607843254	0.469135620739796	0.523925716181611	0.423885008234035	-0.0102831323734871	0.0172344320235011	1.00062586396817
cela1_red_21_10365044	PC10	-0.00695193447847296	0.0620270379005039	0.20963881300147	0.193436680929361	0.79036118699853	0.663414694748165	0.596924506069169	0.514860295618821	-0.000502629722926036	0.0166838922501331	1.00062586396817
cela1_red_21_10402179	PC10	-0.00488008144877704	0.0310757870618097	0.191628780034528	0.15810740904454	0.808371219965472	0.678513362021816	0.650263810920932	0.566626217637111	-0.000922423059081891	0.0135478075307967	1.00062586396817
cela1_red_21_10493893	PC10	-0.00793858703798631	0.0315606355703413	0.20375823108682	0.150167943179255	0.79624176891318	0.668954330258763	0.646073825733924	0.563021953158662	-0.00148442263005649	0.0137403588208443	1.00062586396817
cela1_red_21_10495155	PC10	0.00586738136217751	0.0317574931061847	0.156836318948576	0.19606322624345	0.80393677375655	0.675303472929951	0.647100454807975	0.563932434880282	0.0010869866519315	0.0137188497414422	1.00062586396817
cela1_red_21_10595817	PC10	0.0249894121708067	0.0309618653441296	0.104662244036201	0.283453497338465	0.716546502661535	0.588732908040485	0.611884258625334	0.530782497845524	0.00506977849458191	0.0148436005856991	1.00062586396817
cela1_red_21_10686673	PC10	-0.0320407177458185	0.0374870283812837	0.289620796122099	0.114526191062174	0.710379203877901	0.582678197867004	0.595853012815727	0.513653158225293	-0.00518784818540998	0.0158346084286582	1.00062586396817
cela1_red_21_10728129	PC10	-0.0196362147197228	0.0376828293546576	0.243533157758115	0.138834840003822	0.756466842241885	0.629163066954755	0.617632002238063	0.536613490260516	-0.0030556622662309	0.0151585084171393	1.00062586396817
cela1_red_21_10746379	PC10	0.0268488563115077	0.0344849025475593	0.113986437554262	0.279110987654525	0.720889012345475	0.592839469507761	0.606902574791212	0.525874773065885	0.00479204672981427	0.0152893109233151	1.00062586396817
cela1_red_21_10812341	PC10	-0.0558368059613877	0.0306293713562494	0.501183841010654	0.0492946863300335	0.498816158989346	0.387415702586664	0.449521472659312	0.353945215690062	-0.0143040177859034	0.0184974104819463	1.00062586396817
cela1_red_21_10845687	PC10	0.027918967737365	0.0389359183922235	0.126512382241639	0.269458848511473	0.730541151488527	0.602725996412116	0.604028769246888	0.522748590340855	0.00423252812759486	0.0156705915324805	1.00062586396817
cela1_red_21_11023697	PC10	-0.0135752523199985	0.0311441308441105	0.227030137881703	0.133120198986339	0.772969862118297	0.645848478164651	0.639849663131957	0.557440173233702	-0.00260758299723054	0.0139284382861668	1.00062586396817
cela1_red_21_11053029	PC10	0.0102190212268646	0.0293960850552562	0.136718899759732	0.212361377350163	0.787638622649837	0.660707768329133	0.650919722890105	0.567124871336019	0.00205573059006255	0.0133787772993519	1.00062586396817
cela1_red_21_11125820	PC10	-0.00135461673437813	0.0296562383473175	0.176150740447856	0.166308602842156	0.823849259552144	0.687499730059747	0.657540656709988	0.571205099008865	-0.000266493432009931	0.0131571719017374	1.00062586396817
cela1_red_21_11176553	PC10	0.0141020601537908	0.0312549101400088	0.132090840397043	0.229277249789019	0.770722750210981	0.643656998768205	0.638631909813937	0.556183302063971	0.00270315937004418	0.0139805894812194	1.00062586396817
cela1_red_21_11524049	PC10	0.0352671501750041	0.0358923543314725	0.103249257816734	0.310772027860027	0.689227972139973	0.561683108358037	0.585978714323239	0.500537446241818	0.00615312038192633	0.0160201379067755	1.00062586396817
cela1_red_21_11560414	PC10	0.0379335336341472	0.0447016202438921	0.126856357219836	0.283810819079354	0.716189180920646	0.588444472087884	0.589332823700809	0.505032615994175	0.00477163829835401	0.01640713500891	1.00062586396817
cela1_red_21_11610945	PC10	0.0276087817111816	0.0411238583459563	0.133334231744251	0.262967532492191	0.737032467507809	0.609406792900028	0.603698235763557	0.522414261760187	0.00386594300897802	0.0158000228250885	1.00062586396817
cela1_red_21_11630742	PC10	-0.00342648575664056	0.0292109479613536	0.183312839513093	0.157943253584579	0.816687160486907	0.684019483106716	0.658743906902328	0.571561359546083	-0.000683880406843277	0.0130727039324924	1.00062586396817
cela1_red_21_11705280	PC10	-0.02465404811003	0.0364710822815101	0.264006998882107	0.125069816622484	0.735993001117893	0.608348262951054	0.610923184495409	0.529844248164946	-0.00405559105861656	0.0153003590568281	1.00062586396817
cela1_red_21_11890891	PC10	0.0119152579555932	0.0439577116974384	0.167795591458277	0.217614217668166	0.782385782331834	0.655535771936221	0.614590190873557	0.533656326744203	0.00148559483896631	0.0155837299220225	1.00062586396817
cela1_red_21_11925962	PC10	-0.0198684010417355	0.0336189509315109	0.251086698202049	0.125917783338441	0.748913301797951	0.621321178639233	0.62299551845951	0.541609070883199	-0.00357316453325936	0.0147044103068575	1.00062586396817
cela1_red_21_12033436	PC10	-0.0105306931118286	0.0312200961751247	0.214021983659146	0.141725390431798	0.785978016340854	0.658968507680846	0.644252625909056	0.561327365307388	-0.0020012185928359	0.0137781689886758	1.00062586396817
cela1_red_21_12136018	PC10	-0.0704703888326296	0.030531283767334	0.626581489219979	0.0315376263779366	0.373418510780021	0.278503121284163	0.341880884402084	0.257351443521013	-0.0201279965162195	0.0195629686582311	1.00062586396817
cela1_red_21_12139122	PC10	-0.0704703888326296	0.030531283767334	0.626581489219979	0.0315376263779366	0.373418510780021	0.278584663715001	0.341880884402084	0.25742350613046	-0.0201279965162195	0.0195629686582311	1.00062586396817
cela1_red_21_12246834	PC10	-0.0475831698396615	0.035522801475375	0.374507490507618	0.0817962494924721	0.625492509492382	0.499848636009741	0.54369625999991	0.445294444040962	-0.00892220455567847	0.0171115305825873	1.00062586396817
cela1_red_21_12316415	PC10	-0.0178267287728763	0.0301766560475818	0.248195360813172	0.118581454173219	0.751804639186828	0.624143214343811	0.633223185013609	0.551138694254541	-0.00359496968894433	0.0140733461041908	1.00062586396817
cela1_red_21_12347266	PC10	-0.0563587919258699	0.0519009943124327	0.305470062181696	0.122671192330494	0.694529937818304	0.567155810720222	0.57185874548781	0.478931744659657	-0.00569679756534537	0.0171689120960219	1.00062586396817
cela1_red_21_12398055	PC10	-0.0279871220717264	0.0295123920423023	0.308440092642537	0.0921386676850311	0.691559907357463	0.56406511268558	0.599421239672432	0.517812558750479	-0.00613241653474114	0.0150842733142957	1.00062586396817
cela1_red_21_12447457	PC10	0.0069454272500066	0.0303861264305465	0.149786346316556	0.198935068975914	0.801064931024086	0.672883584928128	0.65127858470753	0.567405452572246	0.00134498453978148	0.0134527278299976	1.00062586396817
cela1_red_21_12458317	PC10	-0.00874721759044242	0.0321314327191212	0.207179939041898	0.149448405936926	0.792820060958102	0.665860028926137	0.643371655021176	0.560494674411421	-0.00160830176413681	0.0138835420799703	1.00062586396817
cela1_red_21_12496680	PC10	-0.0184435718410093	0.0309270288190953	0.249822577278531	0.119833370488247	0.750177422721469	0.622482461499667	0.630344052233222	0.548595099640195	-0.00363206217593454	0.0142381343757757	1.00062586396817
cela1_red_21_12537660	PC10	-0.0625909539254851	0.0317043669798601	0.532175750465079	0.0452672910208105	0.467824249534921	0.360904040563346	0.422556958514111	0.329932273761537	-0.0157650367057298	0.0189768328321723	1.00062586396817
cela1_red_21_12715601	PC10	-0.0108853986508666	0.0303432266795545	0.215459111699469	0.137921391487478	0.784540888300531	0.657641752307251	0.646619496813053	0.563484473523512	-0.00212951627029095	0.0136186138190922	1.00062586396817
cela1_red_21_12891538	PC10	-0.0394981792864621	0.0310255464329025	0.371728532085266	0.0763249200685215	0.628271467914734	0.502511092306024	0.551946547846213	0.454080847896428	-0.00875666274159839	0.0165243074468628	1.00062586396817
cela1_red_21_12936153	PC10	-0.00959096190016242	0.0464813709488265	0.212407567234866	0.175780146151994	0.787592432765134	0.660661883877913	0.61181228661314	0.530725058366526	-0.00110070854019393	0.0157791716609101	1.00062586396817
cela1_red_21_12995791	PC10	0.046594885501089	0.030599464260465	0.0626618089542604	0.428337005624885	0.571662994375115	0.45039667135621	0.509001185420855	0.409281694826944	0.0111344206584857	0.0174464779330449	1.00062586396817
cela1_red_21_13093730	PC10	-0.0206384118948384	0.0443994166141192	0.238376493786314	0.153126775316302	0.761623506213686	0.634515707543543	0.608496730897384	0.527514804223589	-0.00255584868987702	0.0158015689642182	1.00062586396817
cela1_red_21_13161537	PC10	-0.0746103411289973	0.0682630384937622	0.288114959692418	0.140088212662121	0.711885040307582	0.584209571873605	0.571796827645461	0.478856066496389	-0.00468896909044959	0.0175241725423001	1.00062586396817
cela1_red_21_13487913	PC10	-0.0674038957186323	0.0601632511338566	0.299146975331276	0.130693896522201	0.700853024668724	0.573205474069271	0.570159128146523	0.476729828661352	-0.00530712726900665	0.0174247398834984	1.00062586396817
cela1_red_21_13585507	PC10	-0.0386414336226855	0.0309989529964773	0.366228275887648	0.0777233316238503	0.633771724112352	0.507946338302388	0.556048392488502	0.458854917464118	-0.00852618704125844	0.0164196612989123	1.00062586396817
cela1_red_21_13685847	PC10	0.0780827750709254	0.0432565870449701	0.0732399400828072	0.432737187334186	0.567262812665814	0.446593964655124	0.494022872583007	0.394895595208778	0.0115815095610383	0.0186476201651276	1.00062586396817
cela1_red_21_13733203	PC10	0.0045214860813569	0.0394530161915112	0.175939691128148	0.198241021830241	0.801758978169759	0.673422533183018	0.625819287041611	0.544241517243189	0.000651061823222138	0.0149845626223743	1.00062586396817
cela1_red_21_13789446	PC10	0.0531475314732808	0.0360369616764171	0.0757604172843344	0.399135770815174	0.600864229184826	0.476785114406655	0.525103811900492	0.425278529468428	0.00999946536707325	0.017579814351774	1.00062586396817
cela1_red_21_13852013	PC10	0.0131485021271401	0.0317841246634333	0.136355029416924	0.224853939333261	0.775146060666739	0.648178355785558	0.638791031249816	0.556356825837827	0.00246938372409118	0.0140187750898717	1.00062586396817
cela1_red_21_13882523	PC10	0.0166503344969661	0.0548317267005548	0.175549174328628	0.223780575583997	0.776219424416003	0.649278484755342	0.600670250087375	0.519197963584225	0.00148091774700336	0.0164041956273843	1.00062586396817
cela1_red_21_13947745	PC10	-0.00605891172670616	0.0336350458532537	0.198435272647231	0.160883656259835	0.801564727352769	0.673223933042963	0.640681071092935	0.558163691575547	-0.00105732135961117	0.0140941812541501	1.00062586396817
cela1_red_21_14006860	PC10	-0.00935632095189896	0.0344501650773836	0.210191195797023	0.153950424143768	0.789808804202977	0.662956785245949	0.635858380059209	0.553417810312494	-0.00159624049664374	0.0143240696516135	1.00062586396817
cela1_red_21_14039493	PC10	0.0419561037857749	0.0394986030850182	0.105017802204905	0.3192077455717	0.6807922544283	0.552821174411132	0.575774452223395	0.484442554156636	0.00648063204286542	0.0165384511327545	1.00062586396817
cela1_red_21_14097933	PC10	0.014697507840442	0.030073187531471	0.126385741185107	0.23298548420424	0.76701451579576	0.640089707449884	0.640628774610653	0.558121901940366	0.00293666735059767	0.0138078490485016	1.00062586396817
cela1_red_21_14144288	PC10	0.00806432972849951	0.033146360958223	0.154090697629342	0.205133301046208	0.794866698953792	0.667682736430818	0.64077600132445	0.558249822523644	0.00143327920494105	0.0140546779402321	1.00062586396817
cela1_red_21_14377026	PC10	0.00979894843868734	0.0286483994029506	0.135424564293276	0.210201686002284	0.789798313997716	0.662936308944815	0.65437374970444	0.569713360042791	0.00201432040782441	0.0131835266415078	1.00062586396817
cela1_red_21_14497740	PC10	-0.00657482098019445	0.0307267232065852	0.197770520395056	0.151903648984445	0.802229479604944	0.673811292476729	0.650325830620499	0.566683568807037	-0.00125912982325878	0.0135165395321985	1.00062586396817
cela1_red_21_14608425	PC10	-0.0440608215226596	0.0343401914803647	0.366579101418545	0.0825313578031494	0.633420898581455	0.50752015992064	0.550889540778306	0.452905403408486	-0.00857236797098913	0.0168446622236637	1.00062586396817
cela1_red_21_14668612	PC10	-0.0372364400161164	0.0304784689034547	0.361967949560326	0.0780015356646098	0.638032050439674	0.51224608248368	0.560030514775064	0.463796538438261	-0.00834177336828714	0.0162669004292016	1.00062586396817
cela1_red_21_14795824	PC10	-0.0321679531565822	0.044876973146178	0.267385894534442	0.135798596275627	0.732614105465558	0.604775749800012	0.596815509189931	0.514745353178491	-0.00398163189697005	0.016188924072243	1.00062586396817
cela1_red_21_14796821	PC10	-0.0189774834374295	0.0308963113749864	0.252497273341419	0.118405734375354	0.747502726658581	0.619982790607675	0.629096992283227	0.547424777014262	-0.00374967181510767	0.0142775491377692	1.00062586396817
cela1_red_21_15053533	PC10	-0.0790735887843718	0.0646573737720934	0.304052932336132	0.130229325140049	0.695947067663868	0.568552517911064	0.565717742523819	0.471021836587882	-0.00551281117419041	0.0176311282997375	1.00062586396817
cela1_red_21_15061894	PC10	0.0832591075306054	0.0796004605869728	0.151213931260369	0.275205745094486	0.724794254905514	0.597057623160113	0.573580323645145	0.48123277833492	0.00394699566252255	0.0176146511348684	1.00062586396817
cela1_red_21_15124168	PC10	-0.0284481856174193	0.0482424014691774	0.251807241734906	0.148906503972096	0.748192758265094	0.62062783935631	0.599286254292998	0.517676853061184	-0.00313006199904497	0.0162441202229213	1.00062586396817
cela1_red_21_15179944	PC10	-0.0394847217162925	0.0320081637684701	0.361694915020519	0.0805417450143139	0.638305084979481	0.512444891206507	0.557763339965167	0.461240324447372	-0.00834707483139132	0.0164725554515874	1.00062586396817
cela1_red_21_15312370	PC10	0.0240741333763091	0.0329993974232202	0.114429889370505	0.271426598794236	0.728573401205764	0.600899481824678	0.614143511835258	0.533219444443961	0.00449744657291071	0.0149455765331059	1.00062586396817
cela1_red_21_15343882	PC10	-0.0127185423859262	0.0458165821731006	0.219099975728674	0.169337236358435	0.780900024271326	0.654020251912966	0.611562787912891	0.530512922265228	-0.00149356475495935	0.0157611046650968	1.00062586396817
cela1_red_21_15385318	PC10	0.0493642703370907	0.0289526312225716	0.0510521474442758	0.480193346892674	0.519806653107326	0.40659032270478	0.46875450566305	0.37240718672821	0.0132801331950989	0.0180028109586525	1.00062586396817
cela1_red_21_15484052	PC10	-0.00249592069374726	0.0304166856899473	0.181784045475682	0.164194793686486	0.818215954524318	0.684851368317618	0.654021160837831	0.569468251466251	-0.000480331300112799	0.0133539250869421	1.00062586396817
cela1_red_21_15499557	PC10	-0.07972728257611	0.0581649828021486	0.329045449170741	0.115704194662111	0.670954550829259	0.543443144806312	0.555250356167148	0.457822432510521	-0.00677105003331512	0.0177762653648921	1.00062586396817
cela1_red_21_15532300	PC10	0.14836692235088	0.126971932856908	0.168738010143127	0.258910644997853	0.741089355002147	0.613309810837661	0.57235134485902	0.479601737479757	0.00290240013400911	0.0179011114249042	1.00062586396817
cela1_red_21_15534544	PC10	-0.0496618465521743	0.0280454814334776	0.502270097136404	0.0465082707103202	0.497729902863596	0.386479182962851	0.451221632153276	0.355528388108133	-0.0141765362570841	0.0181649299930484	1.00062586396817
cela1_red_21_15606918	PC10	-0.00158905018044369	0.0298817540562293	0.177461358017542	0.166020416014402	0.822538641982458	0.686954071117962	0.656518225968056	0.570824633671773	-0.000310575096028354	0.0132150686340638	1.00062586396817
cela1_red_21_15718331	PC10	0.00798802495378322	0.0324375689075793	0.152436893596105	0.204468850573758	0.795531149426242	0.668333797131571	0.643094255830137	0.560244459729807	0.00145247866781085	0.013917461539683	1.00062586396817
cela1_red_21_15776054	PC10	-0.034885786451001	0.030654323125895	0.344594731062587	0.0831296391847374	0.655405268937413	0.528673598258344	0.572275629752676	0.479534257977366	-0.00762192675945401	0.015964923096481	1.00062586396817
cela1_red_21_15808796	PC10	0.00155794527248725	0.0309003967376069	0.168458614527561	0.179221901946722	0.820778098053278	0.686176825103575	0.652319483525717	0.568170311532276	0.000295325242348361	0.0134574746057941	1.00062586396817
cela1_red_21_15855057	PC10	-0.0272688513836273	0.0374538852565074	0.271277724422044	0.123135596295359	0.728722275577956	0.601033637346069	0.605586679282596	0.524494692735601	-0.00435810077674994	0.0155326759296672	1.00062586396817
cela1_red_21_15904668	PC10	0.00669908631616511	0.0311912646378881	0.15281905398421	0.198679393123136	0.801320606876864	0.673082484036381	0.648501552892655	0.56511111470217	0.00126476665380847	0.0136218945604163	1.00062586396817
cela1_red_21_15909402	PC10	-0.0193957231801339	0.0305861582954188	0.25526564061823	0.116216995037081	0.74473435938177	0.617079072861016	0.628517364344689	0.546922747343299	-0.00388213017637498	0.0142694645152519	1.00062586396817
cela1_red_21_16017400	PC10	-0.0117960117695241	0.0319861208099208	0.21919186423084	0.140604930365226	0.78080813576916	0.6539103349279	0.640203205403934	0.557739666021798	-0.00219300562234682	0.0139851748083327	1.00062586396817
cela1_red_21_16053593	PC10	-0.0305069844932791	0.031883786510657	0.309331140294091	0.0967668919033735	0.690668859705909	0.563240166999841	0.593901967802536	0.511226585919725	-0.00614422651576993	0.0154732092079318	1.00062586396817
cela1_red_21_16078029	PC10	-0.0449954849141685	0.0311990970163462	0.407945974981431	0.0678372084052836	0.592054025018569	0.468841708592153	0.524216816613285	0.424199797205043	-0.0102864412422748	0.0171866099114163	1.00062586396817
cela1_red_21_16131524	PC10	-0.0297406697914692	0.0374065032107243	0.280881107674833	0.11840009634975	0.719118892325167	0.590990452252538	0.600718795975417	0.519243703451848	-0.00479590616918004	0.0156811529049062	1.00062586396817
cela1_red_21_16156003	PC10	0.0285996423448529	0.0655783110154612	0.174181506043265	0.234625101015322	0.765374898984678	0.638484965847126	0.591193392941413	0.507834977693777	0.00188765969052413	0.0169226092193722	1.00062586396817
cela1_red_21_16176069	PC10	0.00183527634138831	0.0327113709510335	0.171367267570733	0.183153365447313	0.816846634552687	0.684153973005243	0.645479366981953	0.562447501179438	0.000328896366507737	0.0138521171819943	1.00062586396817
cela1_red_21_16196130	PC10	0.0331242691270272	0.0303811523946302	0.0853433187684354	0.335389044118611	0.664610955881389	0.537142000638991	0.579267637112954	0.489952403663769	0.00723941014145639	0.0157480086864803	1.00062586396817
cela1_red_21_16317185	PC10	0.0342778648185296	0.0315518532573627	0.0880758177477881	0.33348851109255	0.66651148890745	0.538993672090811	0.578435671159662	0.488631030542779	0.00716084728016753	0.0158834881264119	1.00062586396817
cela1_red_21_16344725	PC10	0.0153533094442707	0.0408441999380759	0.155264311478982	0.227420915582581	0.772579084417419	0.645491126805814	0.617314772938436	0.536228733621475	0.00212920706219881	0.0153456431351858	1.00062586396817
cela1_red_21_16399329	PC10	-0.00131101873565284	0.0382225054493248	0.188749058032598	0.181974189564339	0.811250941967402	0.680516736450579	0.629276752403062	0.547592502685215	-0.000196414880440085	0.0147958395663516	1.00062586396817
cela1_red_21_16517847	PC10	0.00540783323752116	0.0315895122413876	0.157796231587843	0.194187371085342	0.805812628914658	0.676641030631202	0.648016397326815	0.564748932738642	0.00100658808791654	0.0136719662035914	1.00062586396817
cela1_red_21_16559824	PC10	0.0295246490823252	0.0305653785094305	0.0933501586728367	0.31152210733259	0.68847789266741	0.5609243394434	0.595127733994573	0.512804004176578	0.00625003668886982	0.0153154774344838	1.00062586396817
cela1_red_21_16582870	PC10	-0.018861210757966	0.0318617633852917	0.250001833849409	0.12220165001163	0.749998166150591	0.622272510135989	0.627796516138961	0.546254146125502	-0.00359913023086487	0.0144039621511477	1.00062586396817
cela1_red_21_16655944	PC10	-0.025834818192587	0.0406638959942826	0.258454690695605	0.135182723801583	0.741545309304395	0.613735705270581	0.606362585502813	0.525316567669759	-0.00366424901732253	0.0156920451313784	1.00062586396817
cela1_red_21_16733905	PC10	0.0283567407058323	0.0295252282837924	0.0914023303426946	0.310721121952229	0.689278878047771	0.561765099237262	0.597876547705076	0.515895824142076	0.00622587330791442	0.015131256394158	1.00062586396817
cela1_red_21_16804269	PC10	-0.0217286657330818	0.0780779837726987	0.222674395040273	0.189365011667018	0.777325604959727	0.650432237935991	0.587960593292709	0.503140902432079	-0.00105017073500472	0.0171866882547531	1.00062586396817
cela1_red_21_16834349	PC10	-0.0752360966365605	0.0626111277953017	0.304458239276264	0.129161834994454	0.695541760723736	0.568120517876608	0.566379925729282	0.471773280338085	-0.00554805461860391	0.0175761953623844	1.00062586396817
cela1_red_21_16903887	PC10	-0.0192469585525536	0.0346192660280955	0.246755653300368	0.130578802791066	0.753244346699632	0.625758924530232	0.622665543908565	0.541302797548087	-0.00333392061276121	0.0147890584292866	1.00062586396817
cela1_red_21_16948153	PC10	0.00782672598841874	0.0314294553497528	0.150125391278323	0.203239158527749	0.796760841472251	0.669373148691866	0.646635450193929	0.56349680910223	0.00146932122475552	0.0137093358538084	1.00062586396817
cela1_red_21_16990126	PC10	0.0144368888446608	0.0333478941505491	0.137951149404584	0.229185333676386	0.770814666323614	0.643785841221963	0.632863516919029	0.550804263051918	0.00258082250529271	0.0143484988455604	1.00062586396817
cela1_red_21_17013398	PC10	-0.0489798796999376	0.0301679308600634	0.454110094992134	0.0570703928230328	0.545889905007866	0.428690426293921	0.488819512184833	0.390580593446815	-0.0122204091940091	0.0177918607554385	1.00062586396817
cela1_red_21_17056712	PC10	0.040781914539237	0.0374343755770372	0.0996186882050988	0.32644997489152	0.67355002510848	0.545799421223102	0.573931336903382	0.481751507376273	0.0068236185389383	0.0164637650909433	1.00062586396817
cela1_red_21_17122514	PC10	-0.0484477045626612	0.0322649632315211	0.417579340604822	0.0670373396666575	0.582420659395178	0.460392475764805	0.515383319728521	0.415149119382158	-0.0107267991283733	0.0174795333324714	1.00062586396817
cela1_red_21_17252731	PC10	0.0312776848602486	0.0303233823016366	0.0887562545926208	0.323979583626207	0.676020416373793	0.547974585991583	0.587264161781172	0.502209254142407	0.00676761311658627	0.015518799435957	1.00062586396817
cela1_red_21_17258330	PC10	0.0121059318098221	0.0314260573360751	0.138009382632466	0.220589427766062	0.779410572233938	0.652588216041094	0.641401189601472	0.558744501344694	0.0022942309908338	0.0138970646934473	1.00062586396817
cela1_red_21_17301243	PC10	0.017683826222469	0.0305709280911232	0.120416091876734	0.24677048409783	0.75322951590217	0.625709272658857	0.632813424025436	0.550767343116882	0.00351520257723266	0.0141227887670866	1.00062586396817
cela1_red_21_17406357	PC10	0.0538128338521182	0.0570860989026244	0.136993587586672	0.284019193942584	0.715980806057416	0.588244460869648	0.578987218470744	0.489447820258123	0.00459139827033624	0.0171089627676697	1.00062586396817
cela1_red_21_17445466	PC10	0.034624668173555	0.0315911112673904	0.0875853666844714	0.335288201973331	0.664711798026669	0.537296406421042	0.577126431342198	0.486532564461615	0.00723618492494763	0.0159231189925792	1.00062586396817
cela1_red_21_17565707	PC10	0.0256384257182385	0.0304643201220236	0.101226500627917	0.289234586778275	0.710765413221725	0.583064659178311	0.609538912593808	0.528549366087336	0.00532358770215704	0.0148707943015397	1.00062586396817
cela1_red_21_17581124	PC10	-0.0175043512123851	0.0366062869864506	0.237566110290068	0.140346195773133	0.762433889709932	0.635273208394001	0.622087693936798	0.540731447081227	-0.00281595841754953	0.0149429189110305	1.00062586396817
cela1_red_21_17723712	PC10	-0.00669191893627604	0.037674180779431	0.203086168114439	0.167723112008328	0.796913831885561	0.669486494196529	0.629190719877233	0.547510153984442	-0.00102317522255787	0.0147665588451445	1.00062586396817
cela1_red_21_17753949	PC10	0.0396872836278698	0.0333435674323566	0.0857228056093235	0.350803368098719	0.649196631901281	0.522576876622349	0.563473826291958	0.46834549577834	0.00789335320169304	0.0164429041974908	1.00062586396817
cela1_red_21_17832959	PC10	-0.0463576192355075	0.0292150120805818	0.449052189338662	0.0568571696015604	0.550947810661338	0.432454443712576	0.494090641059778	0.394952566007847	-0.0119569757189021	0.017584829592703	1.00062586396817
cela1_red_21_18074500	PC10	0.00632345359461049	0.0297703706746235	0.149932388066382	0.195795423335634	0.804204576664366	0.675506873618976	0.654272188597984	0.569636365268672	0.00124636096677365	0.0132890035154936	1.00062586396817
cela1_red_21_18098323	PC10	0.0127195087642648	0.031640214435412	0.137036433145651	0.223108436413643	0.776891563586357	0.649997429510055	0.639855130440707	0.557448065535428	0.00239746893676908	0.0139694721723613	1.00062586396817
cela1_red_21_18125597	PC10	0.0167623189304548	0.040195826715023	0.151024957989188	0.231846000980018	0.768153999019982	0.641183869945831	0.617129041030794	0.536030507566781	0.00238038782561202	0.015317959627808	1.00062586396817
cela1_red_21_18164718	PC10	-0.00918815071994627	0.0412755507372781	0.210990923970795	0.168626315027913	0.789009076029205	0.662068871472443	0.620382761001293	0.539153413636063	-0.00124894076598023	0.0152648175891881	1.00062586396817
cela1_red_21_18191603	PC10	-0.0179048625477043	0.0314030518116088	0.246383324612912	0.122892903074842	0.753616675387088	0.626127899008942	0.630723772312246	0.548894119771778	-0.00345993876831672	0.0142663022963561	1.00062586396817
cela1_red_21_18259874	PC10	-0.0321975101505729	0.0473118876745674	0.262147089926636	0.141547897100657	0.737852910073364	0.610195111212057	0.596305012972707	0.514154462019579	-0.00366930840675149	0.0163018812551778	1.00062586396817
cela1_red_21_18267662	PC10	-0.0359780013567691	0.0349425478967073	0.319593287657446	0.0984637867256016	0.680406712342554	0.552339839070651	0.581942925616952	0.494320686207967	-0.00654851061819405	0.0160669736629208	1.00062586396817
cela1_red_21_18299850	PC10	0.00581352713614412	0.0316811904465904	0.156801388427869	0.195787503159969	0.804212496840031	0.675514403704572	0.647411108412162	0.564192323584498	0.00107952482487799	0.0137014233393218	1.00062586396817
cela1_red_21_18360039	PC10	-0.0143248918384214	0.0347081621529823	0.227853609578166	0.142244060982784	0.772146390421834	0.64513302632739	0.62990232943905	0.548175548246084	-0.00244415921386985	0.0145498121276093	1.00062586396817
cela1_red_21_18415942	PC10	0.0422473692195446	0.0657885750636086	0.162116123886013	0.251099459355439	0.748900540644561	0.62130974789606	0.586784416758548	0.501577541039609	0.00278726357535343	0.017057383387669	1.00062586396817
cela1_red_21_18455408	PC10	-0.0409191138346956	0.0311161912905295	0.380417766515952	0.0742520908849076	0.619582233484048	0.494214070724228	0.54533014259914	0.446939328716663	-0.00912254621265844	0.0166942097712161	1.00062586396817
cela1_red_21_18593615	PC10	-0.0105276470554978	0.0315454082829596	0.214044752547547	0.142733733675617	0.785955247452453	0.658943120774829	0.643221513776837	0.56036454733032	-0.00197970786527503	0.0138419184288233	1.00062586396817
cela1_red_21_18648724	PC10	-0.0576203592425644	0.0427503393933016	0.357777759719807	0.0945152116618495	0.642222240280193	0.516091136138288	0.547707028618343	0.449592796189364	-0.00818972060350152	0.0174484136962601	1.00062586396817
cela1_red_21_18741156	PC10	-0.0892406856238131	0.0358576495969931	0.620780631278588	0.0348767378676706	0.379219368721412	0.282985918743849	0.344342630853741	0.259626994583741	-0.0202332286613701	0.0200043109758783	1.00062586396817
cela1_red_21_18812879	PC10	0.158278241973161	0.105967110298436	0.149061795539648	0.286190321538838	0.713809678461162	0.586099885215491	0.564747882921514	0.469839915697353	0.00442106346366469	0.018033245502866	1.00062586396817
cela1_red_21_18850147	PC10	0.0114650515802546	0.0321724521194736	0.142065482284016	0.217830929495171	0.782169070504829	0.655335926500945	0.640103588220813	0.557663570633008	0.0021168052218494	0.0140035706821142	1.00062586396817
cela1_red_21_18872064	PC10	-0.0329431135544808	0.0342600911227151	0.308673823729087	0.101369191563911	0.691326176270913	0.563895157910001	0.589956984707001	0.505990744553224	-0.00608480015082263	0.0157849010816451	1.00062586396817
cela1_red_21_18904612	PC10	0.00406041448859587	0.0310588276274609	0.160653586267939	0.188550988422372	0.811449011577628	0.680652860088639	0.65079542530969	0.567003379059481	0.000767239693058719	0.0135268411407812	1.00062586396817
cela1_red_21_18983739	PC10	0.0287316599336969	0.028982992480081	0.0882590165615151	0.316723786355799	0.683276213644201	0.555496419617149	0.595017197082686	0.512658446247816	0.00647419550201739	0.0151580793593251	1.00062586396817
cela1_red_21_19013185	PC10	0.0419881180306843	0.0405943752678583	0.108624939579706	0.313518531241404	0.686481468758596	0.5588256002172	0.57785652917889	0.48764358708383	0.00621131206448869	0.0165410699738378	1.00062586396817
cela1_red_21_19043971	PC10	-0.00756895969043528	0.0309016776400928	0.201856350092377	0.149383071362482	0.798143649907623	0.670437369843101	0.64876057854514	0.565338977558037	-0.0014440696391128	0.0135884688801717	1.00062586396817
cela1_red_21_19085400	PC10	-0.0130549668119631	0.0329011894668604	0.223970044306745	0.140084635081812	0.776029955693255	0.6491003448086	0.635945320611443	0.553517231142913	-0.00236138401261114	0.0142071081011025	1.00062586396817
cela1_red_21_19110785	PC10	-0.0269517309554068	0.0315014534965976	0.291754012778669	0.102554955019819	0.708245987221331	0.580618444815368	0.605691032201513	0.524607082068465	-0.00540845262841131	0.0150847501621937	1.00062586396817
cela1_red_21_19188640	PC10	-0.00841714255885416	0.0328634079869818	0.206276567845275	0.152370904055088	0.793723432154725	0.666686673201108	0.641352528099637	0.55870033366699	-0.00151058923425872	0.0140126901028668	1.00062586396817
cela1_red_21_19275153	PC10	-0.00731875262248483	0.0298264606788573	0.199974470531165	0.146961084916662	0.800025529468835	0.671938731471066	0.653064444552173	0.568805793251199	-0.00144275432562993	0.013338557927726	1.00062586396817
cela1_red_21_19320126	PC10	-0.0293107054232735	0.0302703325510108	0.312048296478986	0.092556221349123	0.687951703521014	0.560474394379185	0.595395482171891	0.513153000875679	-0.00627447092903299	0.0152789565472084	1.00062586396817
cela1_red_21_19483546	PC10	-0.031212580807272	0.0335844857666418	0.303689869768608	0.102066872672851	0.696310130231392	0.568905711852346	0.594243257558541	0.511616311003427	-0.00588016038791103	0.0156059496200499	1.00062586396817
cela1_red_21_19631182	PC10	-0.0261045952265419	0.0299190056538953	0.294570521286576	0.0979527390138151	0.705429478713424	0.577844438363455	0.607476739699609	0.526489512466698	-0.00555573106296056	0.0148819942272761	1.00062586396817
cela1_red_21_19867618	PC10	-0.0463067748911185	0.0305387046519738	0.427061467633518	0.0628477816618347	0.572938532366482	0.451715083105718	0.510090750704647	0.410383180518048	-0.0110778467627551	0.0174177966631274	1.00062586396817
cela1_red_21_19885777	PC10	0.0709490266590971	0.0482504622632284	0.0971035045289775	0.362610704887304	0.637389295112696	0.511714850713705	0.540285790583719	0.441416801627893	0.00839367764039762	0.0178606806772608	1.00062586396817
cela1_red_21_19899230	PC10	0.0424935984541825	0.0340174806076528	0.083760129494016	0.360773204960682	0.639226795039318	0.51327650075751	0.555466665545302	0.458138592299434	0.00832154296851032	0.0167041204733136	1.00062586396817
cela1_red_21_20047829	PC10	0.0671011525380634	0.0298719071167797	0.0323775665904472	0.616555989171425	0.383444010828575	0.286772537236635	0.351066444238128	0.265162588307616	0.0195786588693553	0.0194420944793388	1.00062586396817
cela1_red_21_21007975	PC10	-0.113350447656374	0.0695535986673054	0.336609327485882	0.116718389347835	0.663390672514118	0.535933280482001	0.546672283166283	0.448413476233672	-0.00707949225094374	0.0181978727669591	1.00062586396817
cela1_red_21_21068018	PC10	-0.0437746281434064	0.046799951502795	0.292941089002929	0.124482286664022	0.707058910997071	0.579361899017782	0.582576624333049	0.495441371237839	-0.00516782810090409	0.016690751755333	1.00062586396817
cela1_red_21_21182381	PC10	-0.0368284130897013	0.0310108826278226	0.354099182372525	0.0810440767336132	0.645900817627475	0.519515894957337	0.564856740893862	0.470035383376176	-0.00801989725285659	0.0161957937269777	1.00062586396817
cela1_red_21_21308970	PC10	0.0219286336687901	0.0328289380345881	0.11853493962006	0.261956242990418	0.738043757009582	0.610338563399409	0.619508817389522	0.53829281371693	0.00408791454609523	0.0147581294802636	1.00062586396817
cela1_red_21_21348651	PC10	0.027162098288622	0.0307782308214984	0.0991956431459912	0.29642908076032	0.70357091923968	0.575967201867673	0.604375276093689	0.523211700554878	0.0056184533376468	0.0150591220634448	1.00062586396817
cela1_red_21_21361308	PC10	-0.0573008612116828	0.0289799912244748	0.552083850943388	0.0401324774429184	0.447916149056612	0.343332404158907	0.407783671613693	0.316243468798455	-0.0164746992032669	0.0188520053244639	1.00062586396817
cela1_red_21_21440852	PC10	0.0466678784855891	0.0337139585989373	0.0758739897721784	0.388165404805715	0.611834595194285	0.487491754275117	0.535960605422107	0.436789825889262	0.00949319861073319	0.0171520325225737	1.00062586396817
cela1_red_21_21513484	PC10	-0.00195874354185233	0.037961327797862	0.190184987258004	0.179959978865743	0.809815012741996	0.679506240284166	0.629855033876253	0.548128812933	-0.000296021158161227	0.014760481859758	1.00062586396817
cela1_red_21_21620678	PC10	-0.0620235538344716	0.0426147528872062	0.375446550191907	0.0886971562896282	0.624553449808093	0.498702354642514	0.535856293518465	0.436664955415431	-0.00898574194507906	0.0177273577216738	1.00062586396817
cela1_red_21_2163325	PC10	-0.0115409815511384	0.0290445614686063	0.218474847037362	0.13158271649581	0.781525152962638	0.654668919409324	0.649942436466828	0.566350908606203	-0.00235702166921309	0.0133819825155607	1.00062586396817
cela1_red_21_21662927	PC10	-0.00652023381156934	0.0350158177240368	0.200989523197809	0.162740531492161	0.799010476802191	0.671158757858136	0.63626994531003	0.553855989773092	-0.00108822071049129	0.014348692096862	1.00062586396817
cela1_red_21_21735756	PC10	-0.0544427913336284	0.0318192078951703	0.46741368606128	0.0563843474522015	0.53258631393872	0.417307665842975	0.476201966486518	0.379365331017203	-0.0128735368251317	0.0181893494986125	1.00062586396817
cela1_red_21_21831746	PC10	-0.00946311826442215	0.0294368909690199	0.208976625580492	0.139128902839125	0.791023374419508	0.664143303158358	0.651894471580382	0.567867748634498	-0.00189726294603877	0.0133468871285101	1.00062586396817
cela1_red_21_21941766	PC10	-0.0364948297515746	0.0339851787551319	0.32840406165316	0.0938560891599242	0.67159593834684	0.543946880471251	0.577739849186915	0.487442946194239	-0.00693591665355091	0.0161112416120333	1.00062586396817
cela1_red_21_21964979	PC10	0.00640907168983165	0.0311969919257678	0.153712889265321	0.197567327009206	0.802432672990794	0.673997691906521	0.648719783725473	0.565300229308782	0.0012092729342233	0.0136143872157002	1.00062586396817
cela1_red_21_22005144	PC10	0.0622735528687629	0.0338264984980275	0.0546171900697349	0.487000385228606	0.512999614771394	0.40061485453583	0.458382424701659	0.362627648899949	0.0138265805494775	0.0186673621907584	1.00062586396817
cela1_red_21_22096123	PC10	-0.0730595191373379	0.0337483582170566	0.563576068113822	0.0419112934872898	0.436423931886178	0.333062442304877	0.394512638398889	0.303755947684001	-0.0173434782593187	0.0194751473073703	1.00062586396817
cela1_red_21_22112239	PC10	0.036862310947425	0.0776770054936438	0.17845281283981	0.235568323071361	0.764431676928639	0.637497684824887	0.585978864088828	0.500548363175558	0.00180263521963517	0.0172408111335609	1.00062586396817
cela1_red_21_22112282	PC10	0.105634810470518	0.0885609861744507	0.150620033778314	0.279414949495203	0.720585050504797	0.592545207724589	0.569965016726482	0.476425536792361	0.00412232761997959	0.0177916430721228	1.00062586396817
cela1_red_21_22136490	PC10	0.0588359246149573	0.0295841520554146	0.0408081890749191	0.550824860757382	0.449175139242618	0.344319347413831	0.408366950167699	0.316923086044363	0.0164676073667663	0.0189174043224902	1.00062586396817
cela1_red_21_2235482	PC10	-0.0153657747224038	0.0289971480775477	0.237463512328859	0.120578058262399	0.762536487671141	0.635390564885328	0.641958429408743	0.559226396490851	-0.00319085599177929	0.0136615618095315	1.00062586396817
cela1_red_21_22405593	PC10	-0.0512622659429911	0.0312894113849543	0.452707982266566	0.0586160618809698	0.547292017733434	0.429856965193698	0.488675955852464	0.390521599226008	-0.0122094358431625	0.0179129438459582	1.00062586396817
cela1_red_21_22405984	PC10	0.0328467480032772	0.033221855850906	0.0975442442060201	0.314122071199854	0.685877928800146	0.558142416876058	0.588333684594126	0.503601866965499	0.00633190009187537	0.0157496137193835	1.00062586396817
cela1_red_21_22451844	PC10	0.00154594338512682	0.0316938929433344	0.170206670537645	0.180549724456952	0.819450275543048	0.685508676800925	0.649243605005403	0.565759413788848	0.000285989337353908	0.0136353189858621	1.00062586396817
cela1_red_21_22517923	PC10	-0.0288355238724635	0.0305141182654923	0.30768044021818	0.0945678362756278	0.69231955978182	0.564814129242866	0.597751723506192	0.515764998072406	-0.00609101130093622	0.0152331722877081	1.00062586396817
cela1_red_21_22558195	PC10	-0.0715902386632287	0.0473703811665033	0.370886545925231	0.0937162614651845	0.629113454074769	0.503452385364142	0.535397192609585	0.436188655097547	-0.00877567204673613	0.0179437469812343	1.00062586396817
cela1_red_21_22656595	PC10	0.0434322043515142	0.0362722529395305	0.0911021229829166	0.346784439365943	0.653215560634057	0.526629287129192	0.562113437651141	0.466672846731983	0.00772007521170208	0.016702841194805	1.00062586396817
cela1_red_21_22753967	PC10	-0.0200212876840607	0.0292523315186787	0.26197372132862	0.109459263928602	0.73802627867138	0.61031362502733	0.628567014742778	0.546955312299503	-0.00421787068269021	0.0141429049419659	1.00062586396817
cela1_red_21_2278252	PC10	-0.0153657747224038	0.0289971480775477	0.237463512328859	0.120578058262399	0.762536487671141	0.635395664184389	0.641958429408743	0.559228981059202	-0.00319085599177929	0.0136615618095315	1.00062586396817
cela1_red_21_22791021	PC10	-0.0458313114857045	0.0407612314814695	0.326915911249716	0.103544740476407	0.673084088750284	0.545343843043544	0.569539348273877	0.475844555286207	-0.00681304413574639	0.0167801301973584	1.00062586396817
cela1_red_21_22854554	PC10	-0.00931022142703978	0.0403164971318853	0.211171739141267	0.16666618065615	0.788828260858733	0.661874762190231	0.622162080202583	0.540807845651012	-0.00130649634501872	0.0151555690206255	1.00062586396817
cela1_red_21_22896343	PC10	0.0024164608011139	0.0308110768421825	0.165393844992712	0.182152538822848	0.817847461177152	0.684677016192823	0.65245361618444	0.568293015118166	0.000459500162549993	0.0134451151377062	1.00062586396817
cela1_red_21_22925911	PC10	-0.0646948096881152	0.0857112638628246	0.251849204358651	0.168316449267163	0.748150795641349	0.620553122598373	0.579834346374187	0.491088141543393	-0.00265501891173116	0.0174940727009628	1.00062586396817
cela1_red_21_23027793	PC10	0.00269845931734346	0.0312159977438497	0.1654088569862	0.183820479410184	0.816179520589816	0.683710319372412	0.650770663603616	0.566991458140719	0.000506893290741788	0.0135406096732526	1.00062586396817
cela1_red_21_23075115	PC10	-0.0366153364213353	0.0314808404614622	0.348495771659109	0.0834324038769214	0.651504228340891	0.524915158098139	0.568071824463969	0.473913280351194	-0.00778893623271783	0.0161565674301816	1.00062586396817
cela1_red_21_23135200	PC10	-0.0409497995031677	0.0384807287782397	0.320903678605804	0.103068637866789	0.679096321394196	0.551013785374111	0.576027683527407	0.484791826795224	-0.00656776837913159	0.0164712931221959	1.00062586396817
cela1_red_21_23209354	PC10	-0.026139674480911	0.0303990714013052	0.292418018812422	0.0998585678697606	0.707581981187578	0.579892949644978	0.607723413317817	0.526738524736713	-0.00545774229353618	0.0149207803583288	1.00062586396817
cela1_red_21_23298250	PC10	0.0192979947537099	0.0472014170611441	0.160701337993671	0.232781705952803	0.767218294047197	0.640295592610936	0.606516956053526	0.52546993516003	0.00217732820267772	0.0159779771403681	1.00062586396817
cela1_red_21_23315440	PC10	0.0192979947537099	0.0472014170611441	0.160701337993671	0.232781705952803	0.767218294047197	0.640300490075878	0.606516956053526	0.525473764997516	0.00217732820267772	0.0159779771403681	1.00062586396817
cela1_red_21_2341735	PC10	-0.052817673103119	0.0314965055202468	0.460900901585097	0.0572737110817481	0.539099098414903	0.422987372933973	0.481825387333155	0.384203816657915	-0.0125746268722386	0.0180583721781737	1.00062586396817
cela1_red_21_23422809	PC10	-0.0122061228395726	0.0380040285470243	0.219443527815597	0.155583291064813	0.780556472184403	0.653654939724408	0.624973181119589	0.543448788051359	-0.00185588904519045	0.0149312283872571	1.00062586396817
cela1_red_21_23481690	PC10	-0.00625655690338408	0.0365846288651366	0.201183853936244	0.166691322627754	0.798816146063756	0.670972914536011	0.632124823436002	0.550168841189502	-0.000991408134842328	0.0145974672281375	1.00062586396817
cela1_red_21_23600359	PC10	0.00748648444681096	0.0361374288721577	0.162662626224836	0.204691104774015	0.795308895225985	0.668097422958419	0.63264626900115	0.550619504646472	0.0012052274568933	0.0145506936234597	1.00062586396817
cela1_red_21_23626689	PC10	0.0208376616604502	0.0303842260603457	0.111947442003882	0.263218196502191	0.736781803497809	0.6091932342955	0.624834361493927	0.543349983528923	0.00423003435497742	0.0143736523070057	1.00062586396817
cela1_red_21_2372800	PC10	0.029628387898621	0.0306094941941775	0.093320417047264	0.311876399382648	0.688123600617352	0.560639812445411	0.594803183570088	0.51231597016902	0.0062643459094112	0.0153292349322578	1.00062586396817
cela1_red_21_23780353	PC10	-0.0271918456383634	0.0407814773258033	0.262447000868556	0.133117394558597	0.737552999131444	0.609926594588808	0.604435604572847	0.52325507690281	-0.00385095076058962	0.0157591157274363	1.00062586396817
cela1_red_21_23816765	PC10	-0.0247077586208377	0.0391832570429345	0.257920341155102	0.133125577312809	0.742079658844898	0.614257070005173	0.608954081532089	0.527946608285985	-0.00368510073594215	0.0155287825352827	1.00062586396817
cela1_red_21_24017877	PC10	-0.00225704393685649	0.0322259705882504	0.183832284500048	0.169050185894068	0.816167715499952	0.683699401434307	0.647117529605884	0.563944709748944	-0.000410780917768096	0.0137550941804522	1.00062586396817
cela1_red_21_24036976	PC10	-0.00272622966559138	0.0335869439589776	0.187310335247291	0.170403644466474	0.812689664752709	0.681519185282425	0.642286020286235	0.559523193436016	-0.000475301724611322	0.0140329460651827	1.00062586396817
cela1_red_21_24054899	PC10	0.0013430003015319	0.0315140900154393	0.170493640113469	0.179544106693245	0.820455893306755	0.685998942440312	0.649962253193286	0.566360497030755	0.000249816446729992	0.0135945045217587	1.00062586396817
cela1_red_21_24136266	PC10	-0.00557129055548597	0.0301266476579817	0.193157899676147	0.15336053517488	0.806842100323853	0.677359139487466	0.653481565148972	0.56911046520039	-0.00108506017242932	0.01334922472652	1.00062586396817
cela1_red_21_24231508	PC10	0.00871863690775907	0.0397094892600456	0.166841579773615	0.2094802600041	0.7905197399959	0.663581983462346	0.623678160222285	0.542271512320263	0.00124783415768829	0.0150717402362222	1.00062586396817
cela1_red_21_2428708	PC10	0.0340771784354627	0.0307224508263099	0.0849601942785919	0.33878435748625	0.66121564251375	0.533992220110423	0.576255448235158	0.485056196978386	0.00738097698509713	0.0158642037377289	1.00062586396817
cela1_red_21_24299381	PC10	-0.0186291945765943	0.0603996601727089	0.224672451362708	0.179107570796513	0.775327548637292	0.648357829783005	0.596219977840779	0.514042854071981	-0.00141201648658764	0.0166728651660858	1.00062586396817
cela1_red_21_24398772	PC10	-0.0613354367673734	0.0337500890022932	0.482014191643043	0.0554727930707566	0.517985808356957	0.405156101097711	0.462513015286201	0.36675646677165	-0.0136000591141106	0.0185951363770847	1.00062586396817
cela1_red_21_24469507	PC10	-0.0570316281103607	0.0327291229196351	0.47021588351595	0.0567553495906853	0.52978411648405	0.41536471685869	0.473028766893364	0.376181992894277	-0.013034870457446	0.0183302293657091	1.00062586396817
cela1_red_21_24509270	PC10	-0.0491403470428827	0.0310368940726452	0.440822940258163	0.0606628595661988	0.559177059741837	0.439080623099214	0.498514200175638	0.399036890068662	-0.0116857673858143	0.0177006789373326	1.00062586396817
cela1_red_21_2459785	PC10	-0.0566886525108541	0.0308959350935732	0.502582428492489	0.0493134460685158	0.497417571507511	0.3861094231309	0.448104125438995	0.352850853259722	-0.0143818577523845	0.0185467543438206	1.00062586396817
cela1_red_21_24638445	PC10	-0.0306363635867313	0.0341680572132811	0.297945189508039	0.10538075592169	0.702054810491961	0.574375206735101	0.596674054570271	0.514559279567393	-0.00562212580577795	0.0155790143308242	1.00062586396817
cela1_red_21_24789194	PC10	0.0273062471775001	0.0407048758162937	0.132706363665083	0.26298295708537	0.73701704291463	0.609394240719996	0.604310679249547	0.523109075055603	0.00387859622925658	0.0157590412183372	1.00062586396817
cela1_red_21_24942179	PC10	-0.0263875049169129	0.0361058920722181	0.271842847010645	0.120462383485081	0.728157152989355	0.600455781561267	0.607694769504274	0.526715917771255	-0.00442259353261555	0.0153788058341494	1.00062586396817
cela1_red_21_24945670	PC10	-0.0324636692088171	0.0324818391521605	0.316579642579088	0.095339357989654	0.683420357420912	0.555649676585269	0.588080999431258	0.503314116893693	-0.00644407967762235	0.0156947285697422	1.00062586396817
cela1_red_21_24969754	PC10	0.0684293785609053	0.0339575452216223	0.0478371437815966	0.526627515228733	0.473372484771267	0.365662005548209	0.42553534098967	0.332661272146865	0.0156333778618935	0.0191444858470946	1.00062586396817
cela1_red_21_25043513	PC10	-0.0305601357667092	0.0306911155307433	0.317007529236064	0.0917576624937229	0.682992470763936	0.555170034722671	0.591234808270213	0.50786916808073	-0.00647686209474401	0.0154409319246826	1.00062586396817
cela1_red_21_25165575	PC10	0.00117085967788272	0.0297731730333952	0.167232737446554	0.175699229687518	0.824300770312482	0.687681848481499	0.657068032865928	0.57102291774973	0.000229538561937344	0.0131850724806821	1.00062586396817
cela1_red_21_25212452	PC10	0.00182444207946497	0.0296798334140001	0.164713436160989	0.177957984304957	0.822042015695043	0.68675780774415	0.657328579534054	0.571132657475204	0.000358748523523574	0.0131671843404559	1.00062586396817
cela1_red_21_2523162	PC10	-0.0325735737247223	0.0278055079331984	0.354638612590382	0.0750288196176269	0.645361387409618	0.51902453548527	0.570332567791991	0.476978557121957	-0.00799897285396664	0.0157039446742096	1.00062586396817
cela1_red_21_25255089	PC10	0.032509882225323	0.0310222875861938	0.0892627681110354	0.326645879345866	0.673354120654134	0.545602876903274	0.584091352543099	0.497818727482452	0.00687617144996175	0.015676302483347	1.00062586396817
cela1_red_21_25288191	PC10	0.00901073730494467	0.0350043564085595	0.156206875151325	0.209167365108722	0.790832634891278	0.663944302522605	0.634625759739952	0.552322376847921	0.00150862769568755	0.0144059350609946	1.00062586396817
cela1_red_21_25294942	PC10	-0.0604935748295729	0.0550271995524839	0.303061158066317	0.125890278653656	0.696938841933683	0.56943838249348	0.571048563280027	0.477934496741244	-0.00554756443803252	0.0172796047912303	1.00062586396817
cela1_red_21_25332874	PC10	-0.000434783345728444	0.029778771159124	0.173006615019674	0.169863687966778	0.826993384980326	0.688449544674172	0.657129697013548	0.571050935733368	-8.52082242980827e-05	0.013183246792373	1.00062586396817
cela1_red_21_25336972	PC10	-0.000434783345728444	0.029778771159124	0.173006615019674	0.169863687966778	0.826993384980326	0.688453219089775	0.657129697013548	0.571053270262585	-8.52082242980827e-05	0.013183246792373	1.00062586396817
cela1_red_21_25434323	PC10	0.0614306683009462	0.0312337872619672	0.0446819304440012	0.533552961777604	0.466447038222396	0.359962701385652	0.421765107778395	0.329406760838287	0.0157983642882737	0.0189393504150607	1.00062586396817
cela1_red_21_25470866	PC10	0.0553223591593243	0.0396892095690567	0.0867233300183563	0.373246006021385	0.626753993978615	0.500969185070548	0.540030663960259	0.44110754883936	0.00888370668999518	0.0174727150524651	1.00062586396817
cela1_red_21_25472365	PC10	0.0587433612336256	0.0315303031363189	0.0493576053687816	0.505782244998785	0.494217755001215	0.383321018781655	0.444860149632434	0.350170679622289	0.0145607641791064	0.0186593498148732	1.00062586396817
cela1_red_21_25544653	PC10	-0.0575884758573616	0.0377546985883405	0.403074216406137	0.0764832812739931	0.596925783593863	0.473342727890792	0.52044250231987	0.420549024847329	-0.0101925105906822	0.0178005688968216	1.00062586396817
cela1_red_21_25581613	PC10	0.0936393311609589	0.0370731579725912	0.0357567886180492	0.618011096198735	0.381988903801265	0.286084916084855	0.346232115183216	0.261776560246871	0.0201616713943172	0.0200759532924152	1.00062586396817
cela1_red_21_25611894	PC10	0.0936393311609589	0.0370731579725912	0.0357567886180492	0.618011096198735	0.381988903801265	0.286161030360821	0.346232115183216	0.261844889983875	0.0201616713943172	0.0200759532924152	1.00062586396817
cela1_red_21_25616715	PC10	0.0265523067674356	0.0302422103703361	0.0983117595367549	0.295597882209884	0.704402117790116	0.576804241413971	0.606090358253361	0.524978050054922	0.00559288303144213	0.0149559079733318	1.00062586396817
cela1_red_21_25766554	PC10	-0.0125537293097487	0.0707412089406386	0.215738623266401	0.192659542846095	0.784261376733599	0.657342368804949	0.591601833887504	0.508447504047886	-0.000723132261247843	0.0169891083161355	1.00062586396817
cela1_red_21_2578434	PC10	0.0578683100655533	0.0312708003331139	0.0493787865981822	0.504258259167389	0.495741740832611	0.384858181546317	0.446362954234429	0.351434509363463	0.0144780649218123	0.0186112120785116	1.00062586396817
cela1_red_21_25901188	PC10	-0.0433209273566684	0.0325084115214474	0.380787175465978	0.0761727286390255	0.619212824534022	0.493969945059529	0.543040095894997	0.444564350005387	-0.00916079815497908	0.0168805510170012	1.00062586396817
cela1_red_21_26091278	PC10	0.0279963639138786	0.0461062069626486	0.145011830227549	0.254202867050385	0.745797132949615	0.618185401036771	0.600785302722066	0.51929773614113	0.00330389245646577	0.0161167034946179	1.00062586396817
cela1_red_21_26128214	PC10	-0.0513685565627122	0.032657173403929	0.431934283755744	0.0643640035317365	0.568065716244256	0.447198587451666	0.503701712712519	0.403985077141888	-0.0113572783555689	0.0177556298202465	1.00062586396817
cela1_red_21_26147165	PC10	-0.234579022360608	0.123927189925228	0.295513045349773	0.145175709716623	0.704486954650227	0.576909465700905	0.559311244933604	0.462956377636417	-0.00487509542626695	0.0182403800800617	1.00062586396817
cela1_red_21_26148764	PC10	0.00966054495235731	0.0320040135077054	0.146518752040513	0.210670335679757	0.789329664320243	0.662439676278066	0.64281091227973	0.559993540499506	0.00178659531242948	0.0138935909169446	1.00062586396817
cela1_red_21_2615382	PC10	-0.0475076588586243	0.0321325739893557	0.412958383818282	0.0679112158716966	0.587041616181718	0.464376702182437	0.519130400310021	0.419269354346953	-0.0105250991691213	0.0173874263279705	1.00062586396817
cela1_red_21_26306930	PC10	0.00830068078431339	0.035031467499656	0.158102064430834	0.206813791392454	0.793186208607546	0.666200115118223	0.635084144176712	0.552704763892443	0.00138728059444722	0.0143916498911399	1.00062586396817
cela1_red_21_26330671	PC10	-0.0117117967303353	0.0325197128271777	0.218768521422192	0.142448473195359	0.781231478577808	0.654380049546526	0.638783005382448	0.556338156841804	-0.00213891768432203	0.014077684837526	1.00062586396817
cela1_red_21_26380500	PC10	0.0110393457143929	0.0365166111734276	0.154815059836027	0.215997575917856	0.784002424082144	0.657115242073224	0.629187364246118	0.547504268653524	0.00176199475675296	0.0146953375792984	1.00062586396817
cela1_red_21_26422119	PC10	-0.002609087150303	0.0356081371769397	0.189430247445068	0.174499308658123	0.810569752554932	0.680048949198198	0.636070443896809	0.553619288404021	-0.000426033831376955	0.0143954751041914	1.00062586396817
cela1_red_21_26568069	PC10	0.000579140799707623	0.0395193579523687	0.185450898395886	0.188298898754819	0.811701101245181	0.680840329551448	0.626250202849295	0.544638296339475	8.3136188200605e-05	0.0149733604231581	1.00062586396817
cela1_red_21_26630951	PC10	0.0195142504496852	0.0327027705317028	0.123610565679704	0.251330880333213	0.748669119666787	0.621126768307381	0.625058553987083	0.543529013312749	0.00362224168978072	0.014564359578413	1.00062586396817
cela1_red_21_26657996	PC10	0.105606433126183	0.0610051714289364	0.102655814277998	0.364800941471598	0.635199058528402	0.509473424225104	0.532543244250404	0.433309446016476	0.00845947464162287	0.0183893812458643	1.00062586396817
cela1_red_21_26698978	PC10	-0.0471810196955945	0.0308176264243051	0.42945784668833	0.0627053200999396	0.57054215331167	0.449169647901003	0.507836833211731	0.408100496088135	-0.011190207930838	0.0174929933151667	1.00062586396817
cela1_red_21_26737063	PC10	-0.0216084130832436	0.0370606669588517	0.251405313634392	0.133013357097327	0.748594686365608	0.620983610989684	0.615581329268281	0.534527126453996	-0.00345221711835455	0.015187444304147	1.00062586396817
cela1_red_21_26776605	PC10	-0.0839005241056722	0.0376162532863391	0.549052203665713	0.0463958532356131	0.450947796334287	0.345810310365432	0.404551943098674	0.31352412649864	-0.0168398622258714	0.0196579959055875	1.00062586396817
cela1_red_21_26814639	PC10	0.107137425512357	0.0848562594000589	0.145299137124377	0.28712372854015	0.71287627145985	0.585177171683048	0.567577134335473	0.473328920346048	0.004540466048419	0.0178271353428389	1.00062586396817
cela1_red_21_26941970	PC10	0.0378240816268042	0.0322959465541176	0.0846680652708928	0.348858580806019	0.651141419193981	0.524685726874828	0.566473353923089	0.47185635809917	0.00780774143253505	0.0162735467516629	1.00062586396817
cela1_red_21_26965158	PC10	-0.0908994763656435	0.0408212553239892	0.525722380982911	0.0520708945347525	0.474277619017089	0.366832009382652	0.422206724482337	0.329757280081957	-0.015840829365821	0.0196453071337753	1.00062586396817
cela1_red_21_2706323	PC10	-0.00615612028179893	0.033146980769378	0.198366521801902	0.159453255601078	0.801633478198098	0.673285070897474	0.64218022259702	0.55941491039107	-0.00109146113973158	0.0140043297813137	1.00062586396817
cela1_red_21_27147461	PC10	-0.0210569029908655	0.0322265090271744	0.259440179689581	0.11834830886309	0.740559820310419	0.612772372552377	0.622211511447329	0.540842842333478	-0.00399948155631907	0.0146204075903935	1.00062586396817
cela1_red_21_27239009	PC10	-0.0408646305644245	0.0383707108958011	0.321185724610584	0.102817746094303	0.678814275389416	0.550804768892774	0.575996529295113	0.484743028744342	-0.00658150078429967	0.0164654537547126	1.00062586396817
cela1_red_21_27309087	PC10	-0.0776022490810794	0.0407983000620223	0.462066935461499	0.0647869200178039	0.537933064538501	0.421942259024991	0.473146144520697	0.376316697496599	-0.0128864573239462	0.0189004277756028	1.00062586396817
cela1_red_21_27367127	PC10	-0.0238233570067527	0.0608051809192836	0.23149229360583	0.173866732373141	0.76850770639417	0.641533689438138	0.594640974021029	0.512114175629018	-0.00178831000088884	0.0167295756922028	1.00062586396817
cela1_red_21_27404265	PC10	-0.015518195948858	0.0353205574367051	0.231761148983854	0.14117805135406	0.768238851016146	0.641281138547199	0.627060799662085	0.545429332191862	-0.00259927374136264	0.0146896100678236	1.00062586396817
cela1_red_21_27417656	PC10	-0.0668764630666524	0.039810269452409	0.424450982335118	0.0728528539292004	0.575549017664882	0.454211059817757	0.502696163735681	0.403144530005836	-0.0111684891441804	0.0182975858140628	1.00062586396817
cela1_red_21_27476632	PC10	-0.0766052119012696	0.0315760741124901	0.646346299978511	0.0297005912010874	0.353653700021489	0.262776077174117	0.323953108820401	0.242679035977111	-0.0211998156289182	0.0197391647610985	1.00062586396817
cela1_red_21_27499940	PC10	0.0133363290686559	0.0309997952642541	0.133278607974034	0.22605954770025	0.77394045229975	0.646895897403167	0.640661844325716	0.558148022825128	0.00257210891148991	0.0138875690028779	1.00062586396817
cela1_red_21_27528433	PC10	-0.0637687051219411	0.0340699483803935	0.492639275193851	0.0537903503570815	0.507360724806149	0.395778482798284	0.453570374449068	0.358001494979612	-0.014090092969133	0.0187624284429384	1.00062586396817
cela1_red_21_27634623	PC10	-0.0329606241923672	0.0317203206466746	0.324416215566819	0.0912887090941176	0.675583784433181	0.54749496842173	0.584295075339063	0.498170453624912	-0.00678004804574724	0.0157354032143375	1.00062586396817
cela1_red_21_2772397	PC10	0.0645016953046525	0.0324223140481714	0.0460065456913619	0.530992076673513	0.469007923326487	0.362160531839793	0.423001377635125	0.330316584907784	0.0157532269172557	0.0190403326530522	1.00062586396817
cela1_red_21_27760626	PC10	-0.0246733580655147	0.0347007320647647	0.268919006331981	0.119178788614522	0.731080993668019	0.603261425920586	0.611902205053498	0.530814793255992	-0.00433384564772477	0.0151468779143176	1.00062586396817
cela1_red_21_27769009	PC10	0.0373928949336945	0.0326723544516434	0.0869894691350843	0.343159637732342	0.656840362267658	0.529946232398565	0.569850893132574	0.476253282114983	0.00756781485937391	0.016217122677182	1.00062586396817
cela1_red_21_27811509	PC10	0.0356515372357758	0.0306491068954272	0.0816672052163633	0.349673566800482	0.650326433199518	0.52375188592234	0.568659227983155	0.474741277153168	0.00783278633421421	0.0160605150767448	1.00062586396817
cela1_red_21_28034491	PC10	0.0116716272232961	0.0308834268221979	0.137459139145905	0.218843027474028	0.781156972525972	0.65430555512433	0.643697833380067	0.560764673540302	0.00224881914564326	0.0137698147261105	1.00062586396817
cela1_red_21_28095706	PC10	0.00788792670282432	0.0386754810750079	0.166788962562194	0.206908689422863	0.793091310577137	0.666104181543881	0.626302348014943	0.544680923683181	0.00116766092863048	0.014924635443076	1.00062586396817
cela1_red_21_28186219	PC10	0.0695785119152021	0.073207377496389	0.151201416225813	0.272197001636156	0.727802998363844	0.600098324352477	0.576601582138031	0.485636914450644	0.00383261658846061	0.0174584294129315	1.00062586396817
cela1_red_21_28199076	PC10	-0.0244411206124653	0.0632253425369251	0.230935958387029	0.175795879729622	0.769064041612971	0.641998870856056	0.59326816188335	0.510421964308961	-0.00171645778405362	0.0168184191888114	1.00062586396817
cela1_red_21_28379154	PC10	0.0151169166950415	0.0326676918931911	0.134122568356095	0.232479735307075	0.767520264692925	0.640579364112827	0.63339769633683	0.551302625917421	0.00277072277850562	0.0142777171770932	1.00062586396817
cela1_red_21_28394124	PC10	-0.0679392534807727	0.0571966988090704	0.310063946572843	0.123784291551449	0.689936053427157	0.56244621206572	0.566151761875707	0.471515275325442	-0.0058657920610339	0.0174672318744908	1.00062586396817
cela1_red_21_28638573	PC10	-0.0240532080128858	0.0403006018709374	0.253612911751558	0.137410601810201	0.746387088248442	0.618699981410724	0.608976486438241	0.527968884742406	-0.00344379935612807	0.0155894483741028	1.00062586396817
cela1_red_21_28653367	PC10	-0.0332310453200206	0.0320324271306711	0.323840107943873	0.0920500204441095	0.676159892056127	0.548157734140837	0.584109871612017	0.497852857043769	-0.006754099734489	0.0157686920181396	1.00062586396817
cela1_red_21_28732427	PC10	-0.065439231467534	0.0532627125949496	0.320588196850783	0.116698578191532	0.679411803149217	0.551351516310877	0.562713224957685	0.467316142607246	-0.00640365868484387	0.0174564936045176	1.00062586396817
cela1_red_21_28752995	PC10	-0.104504309351344	0.0542251988734933	0.409460348426082	0.0852466626036639	0.590539651573918	0.467623498386529	0.505292988970254	0.405592687961206	-0.0105620146268981	0.0188197413593351	1.00062586396817
cela1_red_21_28861109	PC10	-0.0478476379757349	0.030977842700826	0.432018534397387	0.0623760374693281	0.567981465602613	0.447133931044434	0.505605428133285	0.405866797878497	-0.0113055528478379	0.0175545891744417	1.00062586396817
cela1_red_21_28909965	PC10	-0.0330825066902988	0.0336152312962805	0.31302376836409	0.0986354841306341	0.68697623163591	0.559328222696026	0.588340747505276	0.503617531817901	-0.00628035310800166	0.0157813026155062	1.00062586396817
cela1_red_21_2891788	PC10	-0.0720188502048564	0.0332707855646085	0.567274984484445	0.0410693238599016	0.432725015515555	0.329131215155855	0.391655691655654	0.300974119607301	-0.017489871063176	0.0194619475318868	1.00062586396817
cela1_red_21_28931620	PC10	-0.105293026698941	0.100189374625792	0.263803661109714	0.162584244271324	0.736196338890286	0.608563263732226	0.573612094618962	0.481269432934425	-0.00324224372459004	0.0177645927375984	1.00062586396817
cela1_red_21_29001004	PC10	-0.124196553583622	0.104246727775886	0.269832760900307	0.159096600409768	0.730167239099693	0.602354642142254	0.571070638689925	0.477965133713716	-0.00355546815716867	0.0178548287406191	1.00062586396817
cela1_red_21_29028582	PC10	-0.00576903203190039	0.0317917361423596	0.195733543089758	0.15722028225404	0.804266456910242	0.675559576879781	0.647046174656202	0.563883320295077	-0.00106748564770445	0.0137235573277136	1.00062586396817
cela1_red_21_29146324	PC10	0.0886279402086364	0.0284061383658974	0.0103749362379664	0.835799567935987	0.164200432064013	0.122047152373896	0.153825495826047	0.114441080960786	0.0313440461239734	0.0182997681217119	1.00062586396817
cela1_red_21_2921808	PC10	0.0114762707708042	0.0334074671688608	0.145651185186604	0.217746466629141	0.782253533370859	0.65541416087269	0.636602348184255	0.554223345622333	0.00203406538544843	0.0142223389209316	1.00062586396817
cela1_red_21_29219167	PC10	-0.092286878051591	0.0450055715734078	0.467888807765823	0.065888129778949	0.532111192234177	0.41691025768138	0.466223062455228	0.370295473295742	-0.0132181577320932	0.0192185436809858	1.00062586396817
cela1_red_21_29265268	PC10	0.0053430131970665	0.0304165665119994	0.154892762268969	0.192604106455083	0.807395893544917	0.677769507168281	0.652503131275949	0.568344874070612	0.00103114985795274	0.0134101884455206	1.00062586396817
cela1_red_21_2927094	PC10	-0.0378346883569106	0.0312227517562437	0.358673702689815	0.08012623998544	0.641326297310185	0.515172526332896	0.561200057324745	0.465432837552146	-0.00821288839082396	0.0163108321976119	1.00062586396817
cela1_red_21_29303432	PC10	0.0053430131970665	0.0304165665119994	0.154892762268969	0.192604106455083	0.807395893544917	0.677773233456445	0.652503131275949	0.568347230520665	0.00103114985795274	0.0134101884455206	1.00062586396817
cela1_red_21_29316792	PC10	0.0053430131970665	0.0304165665119994	0.154892762268969	0.192604106455083	0.807395893544917	0.677776959530382	0.652503131275949	0.56834958683876	0.00103114985795274	0.0134101884455206	1.00062586396817
cela1_red_21_29354367	PC10	0.00996152531979035	0.0576396779383583	0.186863114109338	0.213294665821625	0.786705334178375	0.659689852410198	0.599842220069037	0.518222520537377	0.000814777599458843	0.0164998542290802	1.00062586396817
cela1_red_21_29434531	PC10	-0.120504719651722	0.0953605925269611	0.279422115257466	0.151776330360529	0.720577884742534	0.592530838529011	0.568801554382005	0.47500458202073	-0.00409611650221631	0.0178690208531647	1.00062586396817
cela1_red_21_29486336	PC10	-0.0711154954130178	0.057867475382454	0.313654636497837	0.122453482867335	0.686345363502163	0.55862014994726	0.563891880634828	0.468812043720051	-0.00603372504253801	0.0175435320895473	1.00062586396817
cela1_red_21_29514048	PC10	0.0607814869966177	0.0291788564250231	0.036656754591702	0.579055385557234	0.420944614442765	0.319571650798653	0.384287859851064	0.294917984741239	0.017735064166923	0.0191134313899744	1.00062586396817
cela1_red_21_29544619	PC10	-0.00703061952371603	0.0297466060951667	0.198699336697601	0.147621523515623	0.801300663302399	0.673071014807127	0.653679139786776	0.569250870209405	-0.00138853332207142	0.0133088560958163	1.00062586396817
cela1_red_21_29591316	PC10	0.041139093757092	0.0357876529725256	0.0929283934242614	0.339208148939916	0.660791851060084	0.533675713745622	0.567863457635823	0.473670301314048	0.00739237210412329	0.0165164068577069	1.00062586396817
cela1_red_21_29692636	PC10	-0.0657092739925154	0.0301020752402406	0.597923991311199	0.0348540066978552	0.402076008688801	0.302411339767385	0.367222001990946	0.279255523909516	-0.0187073340508733	0.0193596390826863	1.00062586396817
cela1_red_21_29771857	PC10	-0.076242865783974	0.0296861996325282	0.70082089036576	0.0228378906094959	0.29917910963424	0.215128103302125	0.276341219024745	0.200303579854129	-0.0237888990321129	0.0195882212111685	1.00062586396817
cela1_red_21_29947430	PC10	0.0114010502196437	0.0505871699690134	0.177973689728322	0.215831081261854	0.784168918738146	0.657265269050605	0.606195229009824	0.525109042583557	0.00115088256300771	0.0161057581670889	1.00062586396817
cela1_red_21_30059298	PC10	-0.0248228668947911	0.0743316661194641	0.22645241048599	0.184757948268853	0.77354758951401	0.64641079576771	0.588789641245158	0.504256687267619	-0.00131142389071176	0.0171196529353432	1.00062586396817
cela1_red_21_3018022	PC10	-0.0144352425033915	0.0327438039415187	0.229611907862842	0.136079346093317	0.770388092137158	0.643365457594244	0.634308746043841	0.552062091544531	-0.00263404605622494	0.0142520514560375	1.00062586396817
cela1_red_21_30274633	PC10	0.000176118368072884	0.0328275027293099	0.176811854236918	0.177937425802559	0.822062574197441	0.686765073921528	0.645250719960524	0.562230140416441	3.14362548305284e-05	0.0138692245455722	1.00062586396817
cela1_red_21_30317560	PC10	0.0523101018889422	0.0458600983210222	0.110958036447068	0.321113454385184	0.678886545614816	0.550884418541612	0.567928509167748	0.473735166494479	0.00649736706838498	0.0170631555597048	1.00062586396817
cela1_red_21_30361098	PC10	-0.015253315812941	0.0773985840981378	0.217504033392133	0.193745198470738	0.782495966607867	0.655635585268963	0.588750768137129	0.504199793108819	-0.000748454624828796	0.0171559688122851	1.00062586396817
cela1_red_21_30395628	PC10	0.0351350247647038	0.0359808524695286	0.103803546080194	0.309696513295788	0.690303486704212	0.562934007031654	0.586499940624019	0.501291999647952	0.00610478132095525	0.0160112495779401	1.00062586396817
cela1_red_21_30522660	PC10	0.0448068635592635	0.0395140871997547	0.100787624646266	0.330435195333638	0.669564804666362	0.542069074207703	0.568777180020096	0.474956790441644	0.00698183657790335	0.0167314467947602	1.00062586396817
cela1_red_21_30557792	PC10	0.0246573614987551	0.0325673458975817	0.1115765491254	0.275654753001027	0.724345246998973	0.596600235898058	0.612768697873573	0.531667302603414	0.00469409608094978	0.0149544725590634	1.00062586396817
cela1_red_21_30628931	PC10	-0.0130021635549011	0.0327370962878459	0.223829600177004	0.13972190359707	0.776170399822996	0.649200868790093	0.636448496225926	0.554042641479322	-0.00236451108658267	0.0141768116402689	1.00062586396817
cela1_red_21_3067369	PC10	-0.0374653625670123	0.0379914113450586	0.309232554860034	0.106970919995975	0.690767445139966	0.563330082398134	0.583796525143992	0.497350468167352	-0.00605514355841976	0.0162214135059037	1.00062586396817
cela1_red_21_30705549	PC10	0.037635429719164	0.0339533572117647	0.0917205065463553	0.334661969995174	0.665338030004826	0.537901177960098	0.57361752345847	0.481276761566321	0.00720404974624155	0.0162221183262457	1.00062586396817
cela1_red_21_30733286	PC10	-0.0759514941193963	0.0716157144185245	0.282375659133648	0.1445499607705	0.717624340866352	0.58979971809472	0.573074380095852	0.480517853003881	-0.00437142016120711	0.0175363986583101	1.00062586396817
cela1_red_21_30767410	PC10	0.0267694287961667	0.0315480212100074	0.103127023092542	0.290553987038157	0.709446012961843	0.581761553066075	0.606318989869301	0.52526282666642	0.00535674261790766	0.0150695417665566	1.00062586396817
cela1_red_21_30824252	PC10	-0.00524039902213641	0.0309076272212008	0.19279071758414	0.156538845772581	0.80720928241586	0.67762039258627	0.65067043664328	0.566915140387721	-0.000996107808047086	0.0135189638050002	1.00062586396817
cela1_red_21_30900725	PC10	0.0360495783886933	0.0301506013012933	0.0787636087452134	0.357034786364635	0.642965213635365	0.516836804053725	0.564201604890152	0.469156084813027	0.00813308717225003	0.0161262815197851	1.00062586396817
cela1_red_21_30936460	PC10	0.0362114368943255	0.0296465234525302	0.0762472613990137	0.36323288092806	0.63676711907194	0.510994119719375	0.560519857672926	0.46450095498431	0.00838199397508996	0.0161673208307967	1.00062586396817
cela1_red_21_31055754	PC10	-0.0135341080857949	0.0337728560398427	0.225424839098847	0.141470493547818	0.774575160901153	0.64755033637997	0.633104667353335	0.55102830767557	-0.0023797773258664	0.0143717726619237	1.00062586396817
cela1_red_21_31205739	PC10	0.0627962123078715	0.035285580399038	0.059999015526973	0.46540942505236	0.534590574947641	0.418887885471403	0.474591559420667	0.377698073001432	0.0129101611723526	0.0185183706000165	1.00062586396817
cela1_red_21_31384352	PC10	-0.0336195482913786	0.0302788801622113	0.339464875454675	0.0839406387941016	0.660535124545325	0.533392646827993	0.576594485751223	0.4856162597304	-0.00740762519935228	0.0158108394580147	1.00062586396817
cela1_red_21_3140983	PC10	-0.025658738677487	0.0333957811070233	0.277533816490714	0.112506936536153	0.722466183509286	0.594519000000236	0.609959246973133	0.528880370469085	-0.00475245431387122	0.015110114711224	1.00062586396817
cela1_red_21_31493363	PC10	-0.174232170861596	0.0630497350151853	0.487321185307851	0.0672728014266943	0.512678814692149	0.40025572946002	0.445406013265455	0.350430253975812	-0.0142833953356178	0.0200312475987414	1.00062586396817
cela1_red_21_31565801	PC10	-0.0640546849594765	0.0400771792664781	0.40834187309116	0.0771800095987561	0.59165812690884	0.468547311040098	0.514478117310084	0.414410245166629	-0.010449501524016	0.0180702931437071	1.00062586396817
cela1_red_21_31595408	PC10	-0.114506354513589	0.0405258494156585	0.648932783687345	0.032717828818389	0.351067216312655	0.260534058600708	0.318349387494266	0.23666770407544	-0.0218899694023033	0.0203627657073902	1.00062586396817
cela1_red_21_31688110	PC10	-0.020104815445479	0.0291605873655906	0.262701342229393	0.108881225788075	0.737298657770607	0.609657569592546	0.628417431982532	0.546848710772187	-0.00425155813588937	0.0141388846119929	1.00062586396817
cela1_red_21_31711844	PC10	0.0433763501544333	0.0393715843596412	0.102429892107862	0.325559474557021	0.674440525442979	0.546664845775703	0.572010633335117	0.479165834369296	0.00676574664619756	0.0166351602987463	1.00062586396817
cela1_red_21_31898519	PC10	-0.0156603110770118	0.0325985885544013	0.234814515761246	0.132543123395657	0.765185484238754	0.63827119726029	0.632642360843098	0.550608124106464	-0.0028815775943291	0.0142983950804911	1.00062586396817
cela1_red_21_31951614	PC10	0.0295522503778774	0.0322060000237819	0.0999697283689301	0.3023066111959	0.6976933888041	0.5702162673299	0.59772366043517	0.515730071019691	0.00584274983335782	0.0153880919599555	1.00062586396817
cela1_red_21_31966811	PC10	-0.0212630285219939	0.0326549035755667	0.259340902244193	0.119415754939945	0.740659097755807	0.612882495161386	0.621243342815862	0.539947561490597	-0.00397908434868439	0.0146872109680043	1.00062586396817
cela1_red_21_32159003	PC10	-0.0509866116711911	0.0341663564209443	0.408970217749775	0.0712589739694193	0.591029782250225	0.468049118285738	0.519770808280805	0.420015335781691	-0.0103985443742586	0.0175523487581656	1.00062586396817
cela1_red_21_32187844	PC10	-0.0513630266033672	0.0828569074462184	0.244015828623967	0.173406555171896	0.755984171376033	0.628652585318657	0.582577616204137	0.495453182282605	-0.0022381278450309	0.0173908067144126	1.00062586396817
cela1_red_21_32226406	PC10	-0.0640102149781511	0.0309459146072563	0.561461534502405	0.0403486243134784	0.438538465497595	0.334543682766229	0.398189841184117	0.307373097920799	-0.0170625564485697	0.0191762418175062	1.00062586396817
cela1_red_21_32287367	PC10	0.022792676245543	0.0324067681492962	0.115073906329319	0.267174229664918	0.732825770335082	0.604958148439711	0.617751864005763	0.536726874788982	0.00433092317757784	0.0147811685081207	1.00062586396817
cela1_red_21_32287776	PC10	-0.0513630266033672	0.0828569074462184	0.244015828623967	0.173406555171896	0.755984171376033	0.628657969773413	0.582577616204137	0.495459086622123	-0.0022381278450309	0.0173908067144126	1.00062586396817
cela1_red_21_32415605	PC10	-0.0501507375061807	0.0353590953264841	0.390186879318037	0.0773353307104361	0.609813120681963	0.485496334811018	0.532477789971527	0.433231808354667	-0.00960128055529293	0.0173632038342015	1.00062586396817
cela1_red_21_32451886	PC10	0.0843049135072845	0.0299426180911989	0.017503733733524	0.75628140633055	0.24371859366945	0.175356233502893	0.226214859935926	0.16356361407429	0.0268250675034076	0.0193810892592314	1.00062586396817
cela1_red_21_32562275	PC10	0.0327596377878873	0.0296593110682312	0.082937749848902	0.338876127018403	0.661123872981597	0.533913160408117	0.578186123132695	0.488122659763473	0.00738038451207314	0.015703659434868	1.00062586396817
cela1_red_21_32623223	PC10	0.0666182690404864	0.0296588483911058	0.0320198687159685	0.618433935451551	0.381566064548449	0.28562629710241	0.349546195832481	0.264088133355107	0.0196485094497595	0.0194272238975062	1.00062586396817
cela1_red_21_32661569	PC10	0.00922051862826877	0.0343097291015269	0.153951032034904	0.209683646317403	0.790316353682597	0.663377943926445	0.636365321647694	0.553946625081273	0.00158008425326147	0.0142962597540701	1.00062586396817
cela1_red_21_32702509	PC10	0.00730902671380383	0.0415460497830338	0.173012734639504	0.206355742219911	0.793644257780089	0.666622951055043	0.620631523140584	0.539389783042281	0.000983583247077847	0.0152698592126318	1.00062586396817
cela1_red_21_32813979	PC10	-0.0510359974781986	0.082875992301426	0.243744555313674	0.173617485183341	0.756255444686326	0.628932292289793	0.582637959502985	0.495518108163194	-0.00222277606852359	0.0173892353358907	1.00062586396817
cela1_red_21_32815749	PC10	-0.0513630266033672	0.0828569074462184	0.244015828623967	0.173406555171896	0.755984171376033	0.628663353772804	0.582577616204137	0.495464990161432	-0.0022381278450309	0.0173908067144126	1.00062586396817
cela1_red_21_32917730	PC10	0.239762093527788	0.100940674290212	0.117148331821895	0.348170990649189	0.651829009350811	0.525204528302955	0.534680677528917	0.435495290961423	0.00757455314795191	0.0187546298199282	1.00062586396817
cela1_red_21_32981732	PC10	-0.0663843728097264	0.0403103068243322	0.416334647342029	0.0752923657578753	0.583665352657971	0.461442338189803	0.508372986900095	0.40860134429758	-0.0108098613476205	0.0182109365578716	1.00062586396817
cela1_red_21_32993330	PC10	-0.0270249358523453	0.0293837455705711	0.30309548915394	0.0936749646993991	0.69690451084606	0.569386933994464	0.60322954614666	0.521970378376767	-0.00591453965974384	0.0149573533739788	1.00062586396817
cela1_red_21_33030257	PC10	0.0357946674860286	0.03068697623212	0.0815629120671671	0.350276826361815	0.649723173638185	0.523104533347134	0.568160261571018	0.474074789708439	0.00785813904274756	0.0160774318294265	1.00062586396817
cela1_red_21_33110256	PC10	0.083959234734508	0.0319762341387646	0.0248336904403832	0.690454046266196	0.309545953733804	0.222463841049942	0.284712263293421	0.206052927654466	0.0234905632959534	0.0198170580691114	1.00062586396817
cela1_red_21_33145882	PC10	-0.0369277102440706	0.0292945593615916	0.372287817557468	0.0733519622024071	0.627712182442532	0.501979990174295	0.554360220240125	0.456796699616175	-0.00874852613420954	0.0162830331070063	1.00062586396817
cela1_red_21_33163705	PC10	0.0819080360225439	0.0526519918061928	0.0994779021153916	0.363323778771615	0.636676221228385	0.510913767149004	0.537198319112994	0.438139932620993	0.00841355610456181	0.0180778731214143	1.00062586396817
cela1_red_21_33224394	PC10	-0.0303050178522111	0.0305823863774879	0.316159970789334	0.0918204275867679	0.683840029210666	0.556031909101502	0.592019601623899	0.508996831956521	-0.0064424261060608	0.015407742234111	1.00062586396817
cela1_red_21_33249489	PC10	-0.0635621933350954	0.0347090098562105	0.479858540858646	0.0566881993383588	0.520141459141354	0.406875453275799	0.463453259802995	0.367851626120734	-0.0135389277497999	0.0186592743173725	1.00062586396817
cela1_red_21_33359052	PC10	-0.040119832425266	0.0481010418874868	0.279488567426729	0.13258733702067	0.720511432573271	0.592437384216972	0.587924095552601	0.503046206831475	-0.00450167354585661	0.0165833221268358	1.00062586396817
cela1_red_21_33447299	PC10	0.0200090922893333	0.0618352598535759	0.178998147355082	0.225943270233972	0.774056729766028	0.647026141034167	0.595058582410946	0.512731264652714	0.0014578689164591	0.0167374299501635	1.00062586396817
cela1_red_21_33591725	PC10	0.0777106368640246	0.0348397359421787	0.0415320985426569	0.57040992656821	0.42959007343179	0.326091812473717	0.388057974889133	0.297771045601839	0.0177276061913494	0.0196241428572537	1.00062586396817
cela1_red_21_33660816	PC10	-0.0166994685755916	0.0288978664999884	0.244613248045868	0.116597490289464	0.755386751954132	0.628004647936804	0.638789261664669	0.556348825679201	-0.00350123509820125	0.0137621483662363	1.00062586396817
cela1_red_21_33672688	PC10	-0.065480550691311	0.0277943117059366	0.665396426619812	0.025636890630892	0.334603573380188	0.244453629563626	0.308966682749296	0.227823740350939	-0.0217384812539728	0.0193623552552243	1.00062586396817
cela1_red_21_3371246	PC10	-0.00286892872700909	0.0396826938241014	0.194183538693307	0.180159838502139	0.805816461306693	0.676644776475212	0.625656622804554	0.544112971671761	-0.000409771605389309	0.0150026191273772	1.00062586396817
cela1_red_21_33767921	PC10	-0.0333556654656006	0.0407260070328937	0.282627345819164	0.122549176684538	0.717372654180836	0.589572357536113	0.594823477496298	0.512352596555653	-0.00479810432119546	0.0160528618402121	1.00062586396817
cela1_red_21_33851421	PC10	0.0413101792385728	0.0292916231889466	0.0655216803616203	0.406243555217263	0.593756444782737	0.470575901691938	0.528234764421117	0.428697263042407	0.0101556260698688	0.016894001845556	1.00062586396817
cela1_red_21_33875345	PC10	0.0386007738490283	0.113134990971097	0.195049103441144	0.224299316004149	0.775700683995851	0.648784625364373	0.580651580554707	0.492284904831672	0.000935120371157463	0.0176245285308193	1.00062586396817
cela1_red_21_34130660	PC10	-0.0104211514650731	0.0295407215736446	0.21330623508522	0.136606556588003	0.78669376491478	0.659677230924548	0.650087208326776	0.566461126309853	-0.00208821395898695	0.0134221369802763	1.00062586396817
cela1_red_21_34132543	PC10	-0.0129415089153155	0.0308107695677355	0.224407792177723	0.13371596878292	0.775592207822277	0.648683810028272	0.641876239039357	0.559159170091258	-0.00250855757803242	0.0138284791838135	1.00062586396817
cela1_red_21_3417122	PC10	-0.00359321232037375	0.0291563528755103	0.183885761639336	0.157220066924563	0.816114238360664	0.683655721094959	0.658894171436101	0.571603685656986	-0.000718418762589398	0.0130621803714065	1.00062586396817
cela1_red_21_34173307	PC10	0.0145682796255316	0.0330280850822728	0.136635876129369	0.229941828642564	0.770058171357436	0.643030048623789	0.633422295228067	0.551328033412427	0.00263368041090394	0.0143048009017364	1.00062586396817
cela1_red_21_34278600	PC10	-0.0296226988488188	0.0788913922811762	0.2288797194473	0.184316053419005	0.7711202805527	0.644095407821491	0.586804227133695	0.501593675206268	-0.00140652975448992	0.017229328884091	1.00062586396817
cela1_red_21_34328849	PC10	-0.0148148771721202	0.0331174364636506	0.230866560001612	0.136299511923207	0.769133439998388	0.642071414209166	0.632833928075181	0.550784383354968	-0.0026718257574378	0.0143320314868748	1.00062586396817
cela1_red_21_34393864	PC10	0.0355978179415444	0.0352981691364464	0.100472721310854	0.315643261245805	0.684356738754195	0.556622158910281	0.583884017443341	0.497499320836732	0.00637323499704663	0.0160379165963818	1.00062586396817
cela1_red_21_34430251	PC10	0.0159143745107897	0.0296990447408665	0.12175546349454	0.239355115457838	0.760644884542162	0.633448635757827	0.638889421047621	0.556439450213172	0.00323562670526759	0.013834537806512	1.00062586396817
cela1_red_21_3450185	PC10	-0.0187424235001685	0.034772402461936	0.244526719228654	0.132190768598452	0.755473280771346	0.628107466537549	0.623282512172894	0.541917393599239	-0.00322453827977242	0.0147793066360785	1.00062586396817
cela1_red_21_34559530	PC10	0.0169351761343874	0.0341330778543717	0.134344727173865	0.238302678019456	0.761697321980544	0.634597814098926	0.627352594806678	0.545775373890882	0.00296547262359387	0.0145959333475135	1.00062586396817
cela1_red_21_34607131	PC10	-0.0455879604560839	0.0314950527231941	0.408191065542266	0.0681740308049346	0.591808934457734	0.468694579374679	0.523634903652799	0.423669756294444	-0.0103048595621478	0.0172286580882177	1.00062586396817
cela1_red_21_34743091	PC10	-0.0358207608687139	0.0415793804329349	0.287858168231271	0.121155540910111	0.712141831768729	0.584469263342269	0.590986290858619	0.507536252386349	-0.00502238824554642	0.0162121812749998	1.00062586396817
cela1_red_21_34808511	PC10	-0.0153809807587243	0.0313102779283966	0.234926328526976	0.12893796564116	0.765073671473024	0.638171642637728	0.636135705831864	0.553701950457789	-0.00295498021065207	0.0140724139724255	1.00062586396817
cela1_red_21_34891483	PC10	0.0405932110230977	0.0469790819869562	0.129159629874189	0.283955438377578	0.716044561622422	0.588274112681346	0.586884931748234	0.501706505124129	0.00473670101176057	0.01657207708254	1.00062586396817
cela1_red_21_35214188	PC10	-0.0311183036785006	0.0315193774271979	0.315010234554979	0.0940682251851221	0.684989765445021	0.557228554102182	0.590921540259899	0.507438012007728	-0.00638687982226735	0.015527480987272	1.00062586396817
cela1_red_21_35231924	PC10	-0.00739390450569576	0.0360384795949432	0.204354560498012	0.162685332657865	0.795645439501988	0.668420364085082	0.632960106844123	0.550883738566398	-0.00119412240880332	0.0145332966719296	1.00062586396817
cela1_red_21_35414577	PC10	-0.075157915271016	0.035221282997778	0.545195950573079	0.045656876929492	0.454804049426921	0.349536701790512	0.409147172497429	0.318028781722441	-0.0165558951824783	0.019440221603632	1.00062586396817
cela1_red_21_35500248	PC10	0.0312393578116974	0.0308473781556923	0.0910439820018889	0.320104750332442	0.679895249667558	0.551846584326021	0.588851267665669	0.504344518612097	0.0066046449183523	0.0155244912452481	1.00062586396817
cela1_red_21_35615777	PC10	0.101812351342488	0.0369537259599981	0.0291000115192703	0.668618602685932	0.331381397314068	0.241707674315047	0.302281385794798	0.221748759500751	0.0227274114382123	0.0201851195740181	1.00062586396817
cela1_red_21_35666212	PC10	0.0557571447594426	0.0490527613959656	0.115921579726457	0.31568295897705	0.68431704102295	0.556565160346422	0.568395461296493	0.474396742333924	0.00621134425048889	0.0171711035039184	1.00062586396817
cela1_red_21_35709163	PC10	0.00906773501767872	0.0378680178541743	0.162457264585989	0.21006469654481	0.78993530345519	0.663071392537439	0.627478038869201	0.545919316484949	0.00138025001994725	0.0148373033191373	1.00062586396817
cela1_red_21_35777375	PC10	0.0377239602463766	0.0542047669574924	0.148613991018164	0.260802861591473	0.739197138408527	0.611412926124009	0.590583147390363	0.506909724200638	0.00346494477968828	0.0166963673790828	1.00062586396817
cela1_red_21_35815985	PC10	0.00822476778405346	0.0515212473664883	0.183821087973675	0.210289217456596	0.789710782543404	0.662829768561182	0.605889694569728	0.524800480779473	0.000806020043586599	0.0161447836689397	1.00062586396817
cela1_red_21_35896858	PC10	-0.0273577132827928	0.0322727840432853	0.290390603600917	0.104728125563137	0.709609396399083	0.581940707826029	0.604881270835946	0.523742310405516	-0.0053346043789378	0.0151766961712573	1.00062586396817
cela1_red_21_35974911	PC10	0.0639522983870329	0.0384413728357826	0.0711187153677652	0.426992662383957	0.573007337616043	0.45177750865049	0.501888622248278	0.402297786400173	0.0112637136610043	0.0182311848491906	1.00062586396817
cela1_red_21_36034146	PC10	-0.0288266805185115	0.0305683749915616	0.307308710810606	0.0948120849112049	0.692691289189394	0.565275469076906	0.597879204278189	0.515904538820663	-0.00607495870936353	0.0152345985896228	1.00062586396817
cela1_red_21_36182188	PC10	-0.0123869761698997	0.0313257942030265	0.221807390254211	0.136922603011949	0.778192609745789	0.651364632782772	0.64127000673384	0.55863013888118	-0.00235700923840564	0.0138934158439627	1.00062586396817
cela1_red_21_36200653	PC10	-0.0353890777719603	0.0425183364856769	0.283271081136253	0.124568173380881	0.716728918863747	0.588902744231162	0.592160745482865	0.509198047131959	-0.00478970910402056	0.0162234119275918	1.00062586396817
cela1_red_21_36236880	PC10	-0.0766044219376456	0.041281257373736	0.450884293988666	0.067614434381262	0.549115706011334	0.431087149163645	0.481501271630072	0.383827586192241	-0.0123840707735214	0.0187803436615279	1.00062586396817
cela1_red_21_36384120	PC10	0.0930795552250068	0.0316489304700108	0.0172050873874029	0.764403709712599	0.235596290287401	0.166510738134819	0.218391202899998	0.155233954455872	0.027490313493212	0.0194600992411	1.00062586396817
cela1_red_21_36459028	PC10	0.0318247734504863	0.0397288971006441	0.122080445920102	0.280702343638758	0.719297656361242	0.591179500267694	0.59721721044114	0.515173287564235	0.00473186280030593	0.0159260998655792	1.00062586396817
cela1_red_21_3658247	PC10	-0.00360799732575378	0.0351163304875423	0.191904356113267	0.17084691371543	0.808095643886733	0.678301703313917	0.637248730171303	0.554858187524832	-0.000598931036062993	0.0143207745055571	1.00062586396817
cela1_red_21_36758696	PC10	0.0618472127663338	0.163686554358407	0.199968586570169	0.222758662714452	0.777241337285548	0.650332737001421	0.57727275071538	0.486756196874839	0.000733362624576633	0.0178334385651542	1.00062586396817
cela1_red_21_36783889	PC10	0.0397075525707241	0.0474183798085323	0.131451657818642	0.280388170197142	0.719611829802858	0.591542195554826	0.588160171984216	0.503424112665058	0.00455742567356765	0.0165511303523713	1.00062586396817
cela1_red_21_36880375	PC10	0.0242580570197189	0.0324767276028101	0.112104268482234	0.274020931156453	0.725979068843547	0.598283106027586	0.613874800361313	0.532951395954014	0.00462599948605224	0.0149117450698404	1.00062586396817
cela1_red_21_37016975	PC10	-0.024894033166708	0.0315139016927245	0.280730040495031	0.107044773715205	0.719269959504969	0.591150432373696	0.612225185789763	0.531194049117705	-0.00494062235188863	0.0148821956821414	1.00062586396817
cela1_red_21_37126682	PC10	-0.0603709202207005	0.0413248619734305	0.380080556045879	0.0861824687671581	0.619919443954121	0.49447313999784	0.533736975186963	0.434644851229185	-0.00919197233999652	0.0177112024747156	1.00062586396817
cela1_red_21_37133219	PC10	-0.0193906650577984	0.0321774364613713	0.251819406902768	0.122060098893843	0.748180593097232	0.62060485649647	0.626120494203388	0.544510304732381	-0.00366598013311013	0.0144863575118448	1.00062586396817
cela1_red_21_37192281	PC10	0.0303056911174551	0.0429087464275342	0.133642225240413	0.266870442963481	0.733129557036519	0.605231303088355	0.599487331796106	0.517905719966955	0.00400460270629195	0.0160188330282741	1.00062586396817
cela1_red_21_37217476	PC10	-0.0259799269809973	0.0331537123604454	0.279933616933138	0.110944263342896	0.720066383066862	0.591932756944623	0.609122119723966	0.528150539157786	-0.00486345203425372	0.015117312463176	1.00062586396817
cela1_red_21_37330839	PC10	-0.0904517240761395	0.0477625559249909	0.428776332745966	0.0768485430490832	0.571223667254034	0.449996236765842	0.494375124204951	0.395180207497825	-0.0114350468056751	0.0188296647352314	1.00062586396817
cela1_red_21_3738276	PC10	-0.000545699542000528	0.0647623406091418	0.202888045413499	0.201710914306875	0.797111954586501	0.669627105269476	0.595401040279626	0.513166559445351	-3.66389079257977e-05	0.0167809966877293	1.00062586396817
cela1_red_21_37524357	PC10	0.0127494065615635	0.0318650429857229	0.137673001955831	0.223148462050237	0.776851537949763	0.649952054663144	0.639178535993932	0.556747871763888	0.00238545439989098	0.0140116801402877	1.00062586396817
cela1_red_21_3757568	PC10	-0.093745814740671	0.0544122749606025	0.380928580817628	0.094292664556934	0.619071419182372	0.493817190255615	0.524778754625438	0.424882670933423	-0.00923083184797392	0.0184118743796851	1.00062586396817
cela1_red_21_37602029	PC10	-0.0586987011228884	0.060566380475032	0.283594285760415	0.139195958325904	0.716405714239585	0.588607228687683	0.577209755913681	0.486661422141579	-0.00453071765170447	0.0172368586286092	1.00062586396817
cela1_red_21_37660258	PC10	0.0285495689015423	0.0313549138700022	0.0986143688950515	0.301308686775761	0.698691313224239	0.57126820124063	0.600076944329188	0.518508614170602	0.00581372432276483	0.0152422804739376	1.00062586396817
cela1_red_21_37798133	PC10	0.000165203716462502	0.0442481391765811	0.191207327366242	0.191889487971785	0.808110512028215	0.678320281255673	0.616903184661972	0.535848636834153	2.03231783013698e-05	0.0155196258742569	1.00062586396817
cela1_red_21_37838520	PC10	0.0254644229594012	0.0348998352870847	0.118239291907752	0.271697037369155	0.728302962630845	0.600610613244124	0.610063670723093	0.528986839032693	0.0044516711486091	0.0152198657220458	1.00062586396817
cela1_red_21_37986237	PC10	0.0260640817445083	0.0404036548982058	0.134064644864245	0.259724968993674	0.740275031006326	0.612551898672647	0.606210386142081	0.525132133008866	0.00373266768821143	0.0156831330270706	1.00062586396817
cela1_red_21_38073928	PC10	-0.127065238435801	0.0787104592010539	0.321219463230141	0.126043592662079	0.678780536769859	0.550774885085983	0.55273694410778	0.454944359500949	-0.00629003327363141	0.0181575974105706	1.00062586396817
cela1_red_21_38143961	PC10	0.0216148812404947	0.0289099694629123	0.104144427748584	0.272201545176579	0.727798454823421	0.600084814952634	0.623654027074838	0.542240232745494	0.00465409476135967	0.0142703318953335	1.00062586396817
cela1_red_21_38179630	PC10	0.00103124367276619	0.0308874174758971	0.17020636752369	0.177333977111444	0.822666022888556	0.687008608319364	0.652459655364866	0.568297731243075	0.000195528760571699	0.0134512082895716	1.00062586396817
cela1_red_21_38305664	PC10	-0.0206315274185446	0.0408658716812361	0.242408805374653	0.145173362182863	0.757591194625347	0.630188750821516	0.612417832442485	0.531393630264086	-0.00287958420295793	0.0155078709249487	1.00062586396817
cela1_red_21_38395985	PC10	0.00541131971586424	0.0312326423523618	0.156862482735106	0.193809181801777	0.806190818198223	0.676891855851281	0.649328335463117	0.565834124205162	0.00101851626835811	0.0135950187387627	1.00062586396817
cela1_red_21_38480950	PC10	0.0281730057924737	0.0392002604049651	0.126847628726616	0.269620021167713	0.730379978832287	0.602580232234449	0.603532350105671	0.522266564678676	0.00423265888343238	0.0157012791975665	1.00062586396817
cela1_red_21_38543075	PC10	-0.000784595386905327	0.0362701430373799	0.184969047257651	0.180595327671885	0.815030952742349	0.683029367680641	0.634435625070464	0.552182513183605	-0.000125322007923898	0.0144962872193397	1.00062586396817
cela1_red_21_38555837	PC10	-0.00581287674659162	0.0353674505200713	0.198987225243951	0.165371443040983	0.801012774756049	0.672818498310038	0.635641331715066	0.553210288696546	-0.000958444763186158	0.0143946814514061	1.00062586396817
cela1_red_21_38600824	PC10	0.00148498483995393	0.0297506378005063	0.166073479553305	0.176821905745831	0.823178094254169	0.68725953750763	0.657104614700864	0.571036926795576	0.000291347099160456	0.0131817440295623	1.00062586396817
cela1_red_21_38616946	PC10	0.0464117726677865	0.0502372789238066	0.129890200831638	0.288237022281565	0.711762977718435	0.584010539936979	0.581872776886797	0.494176126362467	0.00489006617045687	0.0168337883039081	1.00062586396817
cela1_red_21_38666144	PC10	0.0738984736981209	0.0450075156107743	0.0836203926598332	0.398386304960545	0.601613695039455	0.477425868002848	0.517993302379621	0.418139426734759	0.0100291434274615	0.018239414511349	1.00062586396817
cela1_red_21_38698923	PC10	0.0562188339728791	0.0619320355833927	0.143908191329469	0.276586557847123	0.723413442152877	0.595498020313951	0.579505250823408	0.490420829063175	0.00416211222742961	0.0171990212872861	1.00062586396817
cela1_red_21_38737185	PC10	0.0265402166411178	0.0421290805113156	0.137828082868669	0.257609973658112	0.742390026341888	0.614535136116439	0.604561943473219	0.523392929694259	0.00358018983461714	0.0158230247799171	1.00062586396817
cela1_red_21_38761971	PC10	0.0194719244025218	0.0296098072954329	0.112252522665191	0.258009194839335	0.741990805160665	0.6141844345131	0.629738282495475	0.548014774998213	0.00403780733922819	0.0141383033891303	1.00062586396817
cela1_red_21_3882219	PC10	-0.0154087430387697	0.0329908071281336	0.233387959897393	0.134428647780756	0.766612040102607	0.639662083283978	0.632183392321851	0.550217417608977	-0.00279540958228864	0.0143447979567437	1.00062586396817
cela1_red_21_38864179	PC10	-0.060232967072965	0.0476160258616892	0.33512936911155	0.106762990030092	0.66487063088845	0.53745061583712	0.558107640858359	0.461599420848757	-0.00712999950812944	0.0173925072201766	1.00062586396817
cela1_red_21_3888063	PC10	0.00780250833943701	0.0293934571269441	0.144103443628318	0.201668745741276	0.798331254258724	0.67058501459045	0.654227810630406	0.569610690950306	0.00156001207896353	0.0132572286576645	1.00062586396817
cela1_red_21_38938693	PC10	0.000745149752066308	0.0328060759126672	0.174967826227319	0.179734300446284	0.820265699553716	0.685900896417723	0.645297873326397	0.562270152292885	0.00013310224623728	0.0138658915198872	1.00062586396817
cela1_red_21_39028758	PC10	-0.00990692481045727	0.0343866227125202	0.212090885621268	0.152362343783859	0.787909114378732	0.660941166223464	0.635546770594873	0.553124375689441	-0.00169511120526752	0.0143305706659224	1.00062586396817
cela1_red_21_39063911	PC10	-0.022721749581599	0.030876558087425	0.27162227764255	0.109440641732225	0.72837772235745	0.600704743092075	0.618937080625225	0.537796846916211	-0.00457115544481297	0.0146110311867229	1.00062586396817
cela1_red_21_39115753	PC10	0.0134080428542811	0.0409954075317207	0.159459139491555	0.222047137547286	0.777952862452714	0.651050141050689	0.618493722961159	0.537390866388469	0.00184612388598774	0.0153140774481116	1.00062586396817
cela1_red_21_39289083	PC10	-0.00868813604839239	0.0452158400782335	0.210377299475452	0.175687761581414	0.789622700524548	0.662747744377399	0.613934938943134	0.533021098857029	-0.00103802906943002	0.0156588548002424	1.00062586396817
cela1_red_21_39330559	PC10	-0.00751458437713872	0.0298650554480361	0.200826469836874	0.146469173497831	0.799173530163126	0.671297984660065	0.652704356665295	0.568514427570279	-0.00148019994960707	0.013355211142584	1.00062586396817
cela1_red_21_3936796	PC10	0.0519613240704952	0.0373994317808345	0.082740621972764	0.378774544450047	0.621225455549953	0.495655532495371	0.538484833577189	0.43936281513933	0.00911965857592898	0.0173676227712749	1.00062586396817
cela1_red_21_39409838	PC10	-0.00859053203651862	0.0317106003214097	0.206378098488897	0.148705451120369	0.793621901511103	0.666607016196947	0.644916450390733	0.561891749329506	-0.00160052049004511	0.0137943386166494	1.00062586396817
cela1_red_21_3942404	PC10	-0.0242295156534427	0.0299279696239954	0.283512918350296	0.102193920262516	0.716487081649704	0.588651598486873	0.614293161387189	0.533344490064513	-0.00509665202674256	0.0146707612704059	1.00062586396817
cela1_red_21_39446894	PC10	0.00174940137979753	0.0487128549440211	0.191863725739563	0.198043847181551	0.801956152818449	0.673582710417256	0.610092427078886	0.529012518043647	0.000186765044589945	0.0159173767665817	1.00062586396817
cela1_red_21_39535154	PC10	0.0143724829205227	0.0298346534379644	0.126405626891487	0.23164261762097	0.76835738237903	0.641402622449767	0.641951755487542	0.559210886122678	0.00289101126347416	0.0137398003051729	1.00062586396817
cela1_red_21_39551514	PC10	0.0195324829552281	0.0307513552923405	0.116507387361579	0.255574661044467	0.744425338955533	0.616789077322861	0.627917951593954	0.546364457345109	0.0038887734107742	0.0143043195649269	1.00062586396817
cela1_red_21_39661423	PC10	0.0321775163830489	0.0303756538706565	0.0871818115972944	0.329326802194447	0.670673197805553	0.543085253929645	0.583491386208258	0.496803390427336	0.00698864622628822	0.0156303067716342	1.00062586396817
cela1_red_21_39695914	PC10	-0.00713442655767905	0.0458506606099065	0.207217645013223	0.179373817523013	0.792782354986777	0.665835994880363	0.613408537463765	0.532405297208685	-0.000834678427820953	0.0157019626937549	1.00062586396817
cela1_red_21_39739424	PC10	-0.0204876655826059	0.0351527256479168	0.250717143283973	0.129534538523066	0.749282856716027	0.621646572128874	0.619748318192961	0.538515320734886	-0.00349402618241351	0.0149237515905428	1.00062586396817
cela1_red_21_39760567	PC10	0.00559588371451701	0.0319936551618168	0.158253390508088	0.195301791602047	0.804698208397953	0.675837972025095	0.646444817889865	0.563326438834249	0.00102866487200249	0.0137614618364651	1.00062586396817
cela1_red_21_39788968	PC10	0.0238419583311796	0.0283030619040594	0.096253499917988	0.288440481884318	0.711559518115682	0.583788109342437	0.615306018197694	0.534228599981856	0.005332586682354	0.014473301139658	1.00062586396817
cela1_red_21_39890904	PC10	0.0457076324695683	0.0317213118884842	0.0689619207144586	0.406038299493434	0.593961700506566	0.470775129346239	0.524999779792107	0.425137356492575	0.0102190712271126	0.0172207398426361	1.00062586396817
cela1_red_21_39912634	PC10	-0.00407447628353029	0.0987069306603118	0.210180426527295	0.206169143549543	0.789819573472705	0.662977257087914	0.583650429923162	0.497068893028148	-0.00012766055622543	0.0174722001883104	1.00062586396817
cela1_red_21_39923644	PC10	-0.0030584177099959	0.0314447805292397	0.185456316739109	0.164778478971129	0.814543683260891	0.682671799658974	0.649765204289762	0.566170920933925	-0.000570603151683536	0.0135961854141153	1.00062586396817
cela1_red_21_39962236	PC10	0.00508944876211012	0.0343916406095487	0.165279754394849	0.195867295351272	0.804132704648728	0.67546168570086	0.638852950253879	0.556415469250828	0.000865850149012171	0.01421368895546	1.00062586396817
cela1_red_21_39971870	PC10	-0.00569763019205725	0.0298422926888565	0.193326537780438	0.15214698713952	0.806673462219562	0.677235874977464	0.654526475080041	0.569785661581614	-0.00111943507019949	0.0132858643653254	1.00062586396817
cela1_red_21_39993129	PC10	0.0104782727605729	0.0591766767975338	0.18743683704495	0.213985425258981	0.786014574741019	0.658998120219367	0.598577737696069	0.516693202013658	0.000820433019666214	0.0165739643706369	1.00062586396817
cela1_red_21_40006463	PC10	-0.00569763019205725	0.0298422926888565	0.193326537780438	0.15214698713952	0.806673462219562	0.677239611196932	0.654526475080041	0.569787994175781	-0.00111943507019949	0.0132858643653254	1.00062586396817
cela1_red_21_40150710	PC10	-0.00144435098523714	0.0461934321409155	0.195927455791721	0.190361292978391	0.804072544208279	0.675435325999509	0.613711251229888	0.532745337359785	-0.000166946728006344	0.0157055767406201	1.00062586396817
cela1_red_21_40217098	PC10	-0.0124971216511147	0.0427038203210844	0.219235038016047	0.164521035173636	0.780764961983953	0.653857535322109	0.616243926810317	0.535192260564598	-0.00162438427903409	0.0154722456125174	1.00062586396817
cela1_red_21_40241763	PC10	0.0475614979924105	0.0347454806669355	0.0787196001097304	0.382236498621644	0.617763501378356	0.492449213248071	0.539043901268626	0.440004701306364	0.00925020180753957	0.0171633101514772	1.00062586396817
cela1_red_21_40262263	PC10	0.0205720279693115	0.0298451779494989	0.110473034583542	0.263327878431008	0.736672121568992	0.609130386997739	0.626199086985451	0.544601747239651	0.00425373363723745	0.0142783660531258	1.00062586396817
cela1_red_21_4032671	PC10	0.054286421796638	0.0295752857073057	0.0467715034237312	0.510636788109497	0.489363211890503	0.379308356506776	0.442591708466772	0.347984296761829	0.0146567560635034	0.0184805760816918	1.00062586396817
cela1_red_21_40372735	PC10	-0.0047139575284812	0.0473589695527599	0.202886133545447	0.185438650803722	0.797113866454553	0.669631009917598	0.611675215650831	0.530595678979226	-0.000525320284202714	0.0158169900779316	1.00062586396817
cela1_red_21_40480078	PC10	0.02020280729884	0.0323739301215495	0.120852472298197	0.255129080697023	0.744870919302977	0.617232668820306	0.624018447004781	0.542593002483837	0.00380417278324747	0.0145726024180196	1.00062586396817
cela1_red_21_40523032	PC10	-0.0047139575284812	0.0473589695527599	0.202886133545447	0.185438650803722	0.797113866454553	0.669634914326545	0.611675215650831	0.53059927548103	-0.000525320284202714	0.0158169900779316	1.00062586396817
cela1_red_21_40597716	PC10	0.0325552641678112	0.0369562566225387	0.111812861933064	0.293887494688004	0.706112505311996	0.57848550684046	0.594299643378932	0.511690296655815	0.00538971156744627	0.015847279823843	1.00062586396817
cela1_red_21_40633907	PC10	0.0528975380262973	0.0384327693679113	0.0853495257415192	0.373584041389518	0.626415958610482	0.500664345804539	0.541066432868963	0.442255974607244	0.00889556449665638	0.0173725781569611	1.00062586396817
cela1_red_21_40677706	PC10	0.0197789776557237	0.0668572458166305	0.183582167474171	0.223904030422442	0.776095969577558	0.649136904875305	0.592513802103387	0.509603504243375	0.00125938812298254	0.0169038107238198	1.00062586396817
cela1_red_21_40768064	PC10	0.0320809143114002	0.0460326527989384	0.138746909613843	0.264542098078639	0.735457901921361	0.607751761322365	0.596710992307519	0.514612493548978	0.00381634692067875	0.0162397863862172	1.00062586396817
cela1_red_21_40925756	PC10	0.0304000902117147	0.0285101565171332	0.0826583246357802	0.3318371960907	0.6681628039093	0.540573169793506	0.585504479273519	0.499901444951526	0.00708707177336816	0.0153768494572586	1.00062586396817
cela1_red_21_40938596	PC10	-0.0195839862272249	0.044764611198063	0.23544034849905	0.155655900297781	0.76455965150095	0.63765279955405	0.60890375120317	0.527902040210798	-0.00239337816128757	0.0158040586849457	1.00062586396817
cela1_red_21_41110845	PC10	-0.0501946895301953	0.0434649591335552	0.327024345274397	0.106341809187466	0.672975654725603	0.545240095441979	0.566633845538137	0.472030612534776	-0.00679229051237889	0.0169937141865961	1.00062586396817
cela1_red_21_41170639	PC10	0.0915529207235749	0.0349430571844458	0.0295964982224888	0.658978046155207	0.341021953844793	0.25045240137211	0.311425455622304	0.229982509214831	0.0221018792021913	0.0200442930547092	1.00062586396817
cela1_red_21_41220922	PC10	-0.0292702557454659	0.0606666491274444	0.239103843026167	0.167942546772402	0.760896156973833	0.633784802119835	0.592953610201431	0.510120269667575	-0.00221050119197715	0.0167780401105469	1.00062586396817
cela1_red_21_41247033	PC10	0.116254004341976	0.0944646757449126	0.15256727318994	0.277914305681188	0.722085694318812	0.59415801175982	0.569518421128873	0.475820902241847	0.00401969978278132	0.0178440534283855	1.00062586396817
cela1_red_21_41284106	PC10	-0.0105666924323516	0.0321283481616329	0.214256977432438	0.144375579798545	0.785743022567562	0.658765290937821	0.641367442769018	0.558713326656915	-0.00194990573227673	0.0139550969590393	1.00062586396817
cela1_red_21_41316713	PC10	-0.058703329951401	0.032655371094136	0.483501748044315	0.0542296347902855	0.516498251955685	0.403911125460789	0.4622686171654	0.366412704824022	-0.0136211214815157	0.0185017864432342	1.00062586396817
cela1_red_21_41396544	PC10	0.0669625584391196	0.0321551920311821	0.0420232051756625	0.555811637645842	0.444188362354158	0.340239030559625	0.402165157178495	0.311452523697811	0.0168830173214077	0.0192550277279575	1.00062586396817
cela1_red_21_4140536	PC10	0.0122432269482199	0.0298938307118282	0.132534228037111	0.221593777158496	0.778406222841504	0.651539462641537	0.645871994804393	0.562828411204572	0.00243967257556319	0.0136058910454772	1.00062586396817
cela1_red_21_41467781	PC10	0.0146361588057712	0.0359571118449497	0.144979498072191	0.22817233304652	0.77182766695348	0.6447738643532	0.626848168881289	0.545236074134313	0.00239439984278894	0.0147395277271487	1.00062586396817
cela1_red_21_41477024	PC10	0.0383341147683471	0.0426992990162989	0.120625178653204	0.291879963519987	0.708120036480013	0.580461101916663	0.58749485782681	0.502501718928216	0.0051875760032018	0.0163706101702596	1.00062586396817
cela1_red_21_41513418	PC10	0.0118030780681022	0.031752243352537	0.139861547928583	0.219260672060241	0.780739327939759	0.653839930637793	0.640877780011176	0.558328062917769	0.00221130125357241	0.0139423634794076	1.00062586396817
cela1_red_21_41523034	PC10	0.0988884566242522	0.0648474870194308	0.116252564711939	0.334182796010101	0.665817203989899	0.538361045061513	0.54956463927796	0.451544722479683	0.00698188656149919	0.0180525682366303	1.00062586396817
cela1_red_21_41551680	PC10	0.0463357413227942	0.0309514556898148	0.064618304579393	0.421152517106356	0.578847482893644	0.457216371612403	0.514229178314251	0.414157750445522	0.0108405010178696	0.0173751818243121	1.00062586396817
cela1_red_21_41641498	PC10	0.0155539026829959	0.0374056071330677	0.146739039842092	0.230260293891447	0.769739706108553	0.642655173815795	0.62300066626646	0.541615374546339	0.00242529747811801	0.0149622086825632	1.00062586396817
cela1_red_21_41669695	PC10	0.0345789096835755	0.0373816960826814	0.109730508764088	0.300338870179469	0.699661129820531	0.572185690414761	0.589930621056443	0.505935378031005	0.00566908126422359	0.016004518924588	1.00062586396817
cela1_red_21_41704387	PC10	-0.0104469590545264	0.051362274971388	0.214104946967634	0.180299278525517	0.785895053032366	0.658900799368915	0.605595774506849	0.524502449853155	-0.00102941443285461	0.016149289126252	1.00062586396817
cela1_red_21_41818349	PC10	0.00856964942418682	0.0295669456678185	0.142277295060032	0.205112597962445	0.794887402037555	0.6677143758944	0.652610106977523	0.568415554488118	0.001707422260171	0.0133323197235002	1.00062586396817
cela1_red_21_41844663	PC10	0.0159610675264257	0.0326174510308827	0.131858729282578	0.236061035169039	0.763938964830961	0.636955597363824	0.632080235548383	0.550131679352727	0.0029376034126972	0.0143192549940561	1.00062586396817
cela1_red_21_41850303	PC10	0.00050119158026529	0.0339760886793226	0.177789258445649	0.180848458811126	0.819151541188874	0.685341641645915	0.641362282743225	0.558705531181845	8.62434669317023e-05	0.014094299156363	1.00062586396817
cela1_red_21_41923175	PC10	-0.0312233385561769	0.0300245490239013	0.325791204135213	0.0875897187862809	0.674208795864787	0.546459311136758	0.586619077078506	0.501405237935214	-0.00684304081104286	0.0155071535300016	1.00062586396817
cela1_red_21_41978178	PC10	0.0380477975653483	0.0322119657230959	0.0839212315630261	0.350941368384463	0.649058631615537	0.52244152159927	0.565137400052511	0.470450001625944	0.00789522857515173	0.0163010822491206	1.00062586396817
cela1_red_21_42007401	PC10	0.0204987618732178	0.0326641227288998	0.121195307943404	0.255833385670778	0.744166614329222	0.616444935043942	0.622971306385817	0.541593309946053	0.00382380892547483	0.0146308240697252	1.00062586396817
cela1_red_21_42048698	PC10	-0.0285254844424386	0.0446582701112194	0.258166868215483	0.140859190932477	0.741833131784517	0.614051199398078	0.60097394085204	0.5194803361869	-0.00353760616095031	0.0160510392264604	1.00062586396817
cela1_red_21_42100943	PC10	0.00831548771895558	0.0306457488871633	0.14639538054445	0.204697644193342	0.795302355806658	0.668089535592013	0.648906975262208	0.565450311519653	0.00160151885140075	0.0135616191605082	1.00062586396817
cela1_red_21_42192214	PC10	0.01633395094489	0.0327627652785908	0.131416359578603	0.237468905336594	0.762531094663406	0.635380365158437	0.631114735084803	0.549255638656026	0.00299449980543155	0.0143638553592287	1.00062586396817
cela1_red_21_42237302	PC10	0.016362810335906	0.0308327035421007	0.124732634063252	0.240014931823523	0.759985068176477	0.632804586590752	0.635252434113225	0.552868941251915	0.0032064538154864	0.0140621090240001	1.00062586396817
cela1_red_21_42246412	PC10	0.0130785164477003	0.0352412880404798	0.146712387239767	0.223107702888246	0.776892297111754	0.650006501851151	0.630179909871987	0.54841179222988	0.00218611618680062	0.0145770997747808	1.00062586396817
cela1_red_21_42277421	PC10	0.0275326984359427	0.0300979273359735	0.0955907530874971	0.302212732258737	0.697787267741263	0.570335452366625	0.602196514653766	0.520855999326471	0.00586935042623941	0.0150600288485912	1.00062586396817
cela1_red_21_42301634	PC10	0.02939351799676	0.0304183850328835	0.0930062899842555	0.311634446241818	0.688365553758182	0.560805073764678	0.595359263773926	0.513094211494439	0.00625603712033532	0.015294471148284	1.00062586396817
cela1_red_21_42345685	PC10	-0.00571057041536141	0.0460429953757954	0.204351027124222	0.182219445725941	0.795648972875778	0.668424297936074	0.613429527149838	0.532447448605957	-0.000663710841581287	0.0157089232258089	1.00062586396817
cela1_red_21_42385711	PC10	-0.0204249499174749	0.0310932899989412	0.259214263875351	0.115646269338675	0.740785736124649	0.613010835307664	0.625139466785974	0.543593761754049	-0.0040324325126893	0.0144271586795884	1.00062586396817
cela1_red_21_42427989	PC10	-0.0258884803848867	0.0312434071319705	0.287147043463652	0.103811914805781	0.712852956536348	0.585124026169771	0.609041041730566	0.528039382024832	-0.00521921261768814	0.0149580088639893	1.00062586396817
cela1_red_21_42434432	PC10	0.0114705329840265	0.0313057084892238	0.139370670167713	0.217938625144868	0.782061374855132	0.655201058997262	0.642690704687418	0.559890956771743	0.00217879992390735	0.0138411839186012	1.00062586396817
cela1_red_21_42495067	PC10	-0.0284196591801292	0.0764170943317797	0.228861307573708	0.183498677237564	0.771138692426292	0.644123946298596	0.587640015188728	0.502697783651347	-0.00142934905887051	0.017178045586025	1.00062586396817
cela1_red_21_42541049	PC10	-0.0169905128471999	0.0316585075905621	0.241768413022457	0.126062500450162	0.758231586977543	0.630852280472799	0.632169086527381	0.550203132523022	-0.0032432371343987	0.0142384708891636	1.00062586396817
cela1_red_21_42578698	PC10	0.0472824699545734	0.0359646485237026	0.083987485845037	0.368730304751656	0.631269695248344	0.505648686866401	0.547282209403307	0.449070536834551	0.00867386892301569	0.0170566327675549	1.00062586396817
cela1_red_21_42601912	PC10	0.0143014518803763	0.0338633415256559	0.139840417910526	0.228307498685724	0.771692501314276	0.644660240627314	0.63185208340375	0.549962900275869	0.00251133064423707	0.0144218635911346	1.00062586396817
cela1_red_21_42637247	PC10	0.00914914508984125	0.0322648977435516	0.14869345443732	0.208772582155509	0.791227417844491	0.664341966995925	0.642533963407171	0.559718836497593	0.00167617255788693	0.0139241312930247	1.00062586396817
cela1_red_21_42644099	PC10	0.00762494206500339	0.0322631048302462	0.153004539408373	0.203010227786482	0.796989772213518	0.66952946717558	0.643985232805145	0.561054116963759	0.0013934733068607	0.0138717684210419	1.00062586396817
cela1_red_21_42690936	PC10	0.0106676700290635	0.076181620593	0.196702955027645	0.213812149193557	0.786187850806443	0.659192531949626	0.589484895778798	0.5052570069556	0.000538411286980892	0.0171206255835093	1.00062586396817
cela1_red_21_42701406	PC10	-0.00566656196192432	0.0322310477569724	0.19579549461314	0.158636763777739	0.80420450538686	0.675503108436475	0.64556774160912	0.562524828946193	-0.00103394610569054	0.0138119664539245	1.00062586396817
cela1_red_21_42727233	PC10	0.00391302594699193	0.0329227307693307	0.165479903748779	0.19041144825548	0.80958855174452	0.679328735851207	0.644108647995741	0.561185806400592	0.000697336172231095	0.0139178764367926	1.00062586396817
cela1_red_21_42775619	PC10	0.0252310497080562	0.0336729539969002	0.114407617305996	0.274597986940593	0.725402013059407	0.597685679347964	0.61099439575341	0.529931318381422	0.00461615998071136	0.0150989255407406	1.00062586396817
cela1_red_21_42820321	PC10	0.0329786475983636	0.0301889035261904	0.0848022733512663	0.335980974237237	0.664019025762763	0.536577876640173	0.579216752411497	0.489855682746125	0.00726339596428334	0.0157300747434214	1.00062586396817
cela1_red_21_42888757	PC10	-0.0255267982377837	0.085716534192612	0.223647554896266	0.190786274935284	0.776352445103734	0.649387978896994	0.58556617016845	0.500028035724937	-0.00104076374464105	0.0173285195795759	1.00062586396817
cela1_red_21_42916886	PC10	-0.00595109854066741	0.0303052470740564	0.194872041206698	0.152657493497228	0.805127958793302	0.676172304981379	0.652470465296073	0.568314234984204	-0.00115341205315959	0.0134019174949817	1.00062586396817
cela1_red_21_42929467	PC10	0.00551201349870707	0.0378083043781796	0.17084232215499	0.199807661308617	0.800192338691383	0.672054280861709	0.629350016536393	0.547665961357381	0.000838398316749924	0.0147690103834645	1.00062586396817
cela1_red_21_42991617	PC10	0.0215980352535935	0.0337597702768282	0.12252298035946	0.258188848868981	0.741811151131019	0.614033021163231	0.619288170771559	0.538122294834082	0.00388666095024117	0.0148377358858264	1.00062586396817
cela1_red_21_43090082	PC10	-0.0634013737600441	0.0317947467097927	0.536492145254797	0.0446705251824507	0.463507854745203	0.357522054073853	0.418837329562752	0.326740838389157	-0.0159680515992001	0.0190313632940474	1.00062586396817
cela1_red_21_43147217	PC10	0.0214909791805065	0.0354567916198328	0.128343944420463	0.254055614201123	0.745944385798877	0.618314220743628	0.617600441378414	0.536576775577036	0.00363549132244175	0.015015607835555	1.00062586396817
cela1_red_21_43175577	PC10	-0.147452608685555	0.0865652527907449	0.318242515724187	0.129021173030013	0.681757484275813	0.553748813541741	0.5527363112458	0.454934124798216	-0.00611588686488363	0.018228174922895	1.00062586396817
cela1_red_21_43283248	PC10	-0.0112755151679309	0.0495922166645645	0.215678207485544	0.176970484151494	0.784321792514456	0.657372345996736	0.607351308362962	0.526360891217037	-0.00117381863595735	0.0160360852488734	1.00062586396817
cela1_red_21_43296031	PC10	-0.0725577691770897	0.0318960875992708	0.605814037921527	0.0349203171760664	0.394185962078473	0.295539601085743	0.359265644902406	0.272067729978233	-0.0192351085731045	0.0195980109677115	1.00062586396817
cela1_red_21_43329966	PC10	0.0257342302491457	0.0375083228498915	0.126218950140965	0.265415888774927	0.734584111225073	0.606819606236016	0.608365161084108	0.527357884521437	0.00408753126265839	0.01544823474649	1.00062586396817
cela1_red_21_43357136	PC10	0.0550103118127182	0.0357574639369566	0.0720651388939534	0.412755829655204	0.587244170344796	0.464509580120212	0.515179031450842	0.41496093730582	0.0105917369755318	0.0177746996524502	1.00062586396817
cela1_red_21_43391539	PC10	0.0218270565094412	0.0320747535677117	0.116030534001492	0.263493695605551	0.736506304394449	0.608916456756516	0.620475770392957	0.539237680982645	0.00418202975781492	0.0146648842373008	1.00062586396817
cela1_red_21_43421591	PC10	-0.0371068381189308	0.0349837874179365	0.324879523630002	0.0966448689945691	0.675120476369998	0.547105906040713	0.578475607375429	0.488709872205267	-0.00677678888755657	0.0161675291996569	1.00062586396817
cela1_red_21_43458956	PC10	-0.0312807183900132	0.0332236153361257	0.305956193729342	0.100545067298886	0.694043806270658	0.566631509874415	0.593498738971773	0.510741189241563	-0.00598288081744198	0.0155989093679649	1.00062586396817
cela1_red_21_43502183	PC10	-0.0329067641764526	0.0335146099834309	0.312705922478226	0.0985745020876023	0.687294077521774	0.559699191552878	0.588719575434172	0.504127301988111	-0.00626794694554859	0.0157622497530684	1.00062586396817
cela1_red_21_43538567	PC10	-0.0445923536332975	0.0349660447194982	0.363692214304518	0.084193939112443	0.636307785695482	0.510645710348822	0.552113846583039	0.454276934474445	-0.00845134168766845	0.0168629646998427	1.00062586396817
cela1_red_21_43614858	PC10	0.0046244462070155	0.0391735461774291	0.175262818515485	0.198316555319111	0.801683444680889	0.673330910335696	0.626420626165404	0.544805623006212	0.000672083373161998	0.0149485166503786	1.00062586396817
cela1_red_21_43720271	PC10	0.0214640913793715	0.0330759640365879	0.120451593711599	0.25922638477922	0.74077361522078	0.613004726936844	0.620322021509181	0.539098278667982	0.00395832892814252	0.0147510229109866	1.00062586396817
cela1_red_21_43770277	PC10	-0.016441219487066	0.0367620934873089	0.233746721970444	0.143098468213667	0.766253278029556	0.639267565520614	0.623154809815889	0.541750810952838	-0.0026251883838036	0.0149169316450842	1.00062586396817
cela1_red_21_43773961	PC10	0.0175436708526307	0.0405521171710834	0.150313074694834	0.233802166392665	0.766197833607335	0.639218157366381	0.615884758912501	0.534838159139503	0.00246394748491764	0.0153779033979885	1.00062586396817
cela1_red_21_4383579	PC10	0.0116282719246623	0.0294671280065186	0.132815367389324	0.218837769232387	0.781162230767613	0.654318704836449	0.648346863378288	0.564989696061075	0.00234418208734768	0.0134784690690742	1.00062586396817
cela1_red_21_43878102	PC10	-0.000950702028486753	0.0325022811651218	0.179899995219153	0.173743829559887	0.820100004780847	0.685795585114752	0.64635617522096	0.56324235884237	-0.000171460385044254	0.0138042148984459	1.00062586396817
cela1_red_21_43944826	PC10	0.0552820669020445	0.0577261781569047	0.136847571923068	0.284985933301742	0.715014066698258	0.587374601401748	0.57816649477519	0.488089496967832	0.00463186458430106	0.0171474410344634	1.00062586396817
cela1_red_21_43944838	PC10	0.0537129686979302	0.0577846606795243	0.138493869342248	0.282066343633401	0.717933656366599	0.590019428789541	0.579439787024351	0.490299252923257	0.00448571866826973	0.0171125453790927	1.00062586396817
cela1_red_21_44030022	PC10	0.0032607710192609	0.0313543323099468	0.163920435374245	0.18604897146425	0.81395102853575	0.682273560659236	0.650030593161504	0.566413218548468	0.000610146263411063	0.0135791130017708	1.00062586396817
cela1_red_21_44119471	PC10	0.00892025221856029	0.0315940642185388	0.147424312045588	0.207617135884192	0.792382864115808	0.665503181180652	0.64495855207022	0.56193443742449	0.00166918659674307	0.013783410347626	1.00062586396817
cela1_red_21_44161150	PC10	0.0162016162427253	0.0358969277527847	0.141245331903037	0.233707515428392	0.766292484571608	0.639297204578331	0.625047152668571	0.543510506700694	0.00266412921483948	0.0147968557757215	1.00062586396817
cela1_red_21_44228049	PC10	-0.0399403828414481	0.0353467432692583	0.336469207954771	0.0932160061871398	0.663530792045229	0.536078071706282	0.570314785858089	0.476963036535905	-0.00727565686295051	0.0164184969521341	1.00062586396817
cela1_red_21_44272954	PC10	-0.124525882571202	0.0811083601590807	0.311660264152209	0.131249690060192	0.688339735847791	0.560786717436398	0.557090045787599	0.460345044389608	-0.00580461119733745	0.0180702285521972	1.00062586396817
cela1_red_21_44504016	PC10	-0.0484431003605276	0.0339974838843145	0.395622027428511	0.0743312789792137	0.604377972571489	0.480161512709337	0.530046693592275	0.430514464441323	-0.00981836132175778	0.0173111773788658	1.00062586396817
cela1_red_21_44573025	PC10	-0.130791399103522	0.0729067912780184	0.346565972357467	0.113393719062848	0.653434027642533	0.526807804477659	0.540040308579685	0.441131379003778	-0.0075513565439205	0.018403079365146	1.00062586396817
cela1_red_21_4463109	PC10	-0.0282367832868197	0.0302664761251608	0.305517661724286	0.0947940102183809	0.694482338275714	0.567103483162501	0.599688328057333	0.518070568846543	-0.00600410965490287	0.0151516352141338	1.00062586396817
cela1_red_21_44655708	PC10	0.0258794917222412	0.0405548299480026	0.134806997154137	0.258822030479398	0.741177969520602	0.613407282196966	0.606370972366465	0.525320405109617	0.0036850879787597	0.0156860442206514	1.00062586396817
cela1_red_21_44716800	PC10	0.023604786042614	0.091084155943418	0.194186232671408	0.221274925002774	0.778725074997226	0.65184385035666	0.584538842325818	0.498520279836962	0.000859947338312668	0.0173990589880078	1.00062586396817
cela1_red_21_44863471	PC10	-0.0313030650749797	0.0292584413313197	0.332175367609428	0.0841062490888983	0.667824632390572	0.540260872559864	0.583718383301673	0.497183977098172	-0.00710418405876826	0.015508736861824	1.00062586396817
cela1_red_21_44923748	PC10	0.0503566652137916	0.030503345076328	0.0564959341818037	0.45925455496869	0.54074544503131	0.424302212322738	0.484249510849507	0.386452820942585	0.0124583945923605	0.0179118053220579	1.00062586396817
cela1_red_21_45031548	PC10	-0.0327449231308074	0.0380399903212136	0.29019430491053	0.115127062752339	0.70980569508947	0.582142903811122	0.594678632337131	0.512160092313174	-0.00520192608594077	0.0159043850280319	1.00062586396817
cela1_red_21_45107830	PC10	0.0274991967521858	0.0333059263901154	0.108370814405214	0.286658638547065	0.713341361452935	0.585624188026009	0.604970547047721	0.523808884088964	0.00515118136629485	0.0152589067139736	1.00062586396817
cela1_red_21_45194071	PC10	-0.019061467086813	0.0318264966117461	0.251000147317541	0.12159507898622	0.748999852682459	0.621395450375389	0.627404773696239	0.54584138130828	-0.00364467985817339	0.0144142105435384	1.00062586396817
cela1_red_21_45217599	PC10	0.0453697808730735	0.0297861788516741	0.0609956944652233	0.431375858026399	0.568624141973601	0.44765051158104	0.507628447508378	0.407966557831811	0.0112318249837053	0.017385897779256	1.00062586396817
cela1_red_21_45244323	PC10	-0.00732907548577486	0.10098882590765	0.211847987589574	0.204941058105019	0.788152012410426	0.661149215140344	0.583210954305407	0.496420508213954	-0.00021998560460182	0.017497174096379	1.00062586396817
cela1_red_21_45318439	PC10	0.0301280378901261	0.0426525918423898	0.133250143814319	0.266970261122361	0.733029738877639	0.605159806474115	0.59977959506332	0.518159231894098	0.00401587540364805	0.0159977016446518	1.00062586396817
cela1_red_21_45397319	PC10	0.00360808788258185	0.0523985389822138	0.191599984625038	0.202879305548141	0.797120694451859	0.669638818705453	0.605520709826821	0.524424844090229	0.000344030060955926	0.0161829270309526	1.00062586396817
cela1_red_21_45446123	PC10	-0.00717683624057139	0.0295927461280779	0.199170506142621	0.146691724806532	0.800829493857379	0.672665242039759	0.654137769050846	0.569554659967893	-0.00142442548418708	0.0132783218881241	1.00062586396817
cela1_red_21_45522610	PC10	-0.00912193092299166	0.0541408747024192	0.211966742716042	0.18498871566769	0.788033257283958	0.661053550861791	0.603044541616269	0.521801813402544	-0.000826272723480956	0.0163109627378238	1.00062586396817
cela1_red_21_4556232	PC10	0.0192094450619162	0.0316474044187809	0.120596164948141	0.252054398373462	0.747945601626538	0.620340219899766	0.627349436678397	0.545772371858759	0.00369864507889124	0.0144010417735176	1.00062586396817
cela1_red_21_45667498	PC10	-0.0554243553534819	0.0300536849937855	0.509990297055158	0.0473285424222023	0.490009702944842	0.380049158005427	0.442681160522639	0.348072651151402	-0.0146600529533304	0.0185339947015601	1.00062586396817
cela1_red_21_45719599	PC10	0.0526736959838197	0.0298951242768928	0.050442771141091	0.489896290589849	0.510103709410151	0.397989876253059	0.45966093826906	0.364073182456242	0.0137615510770744	0.0182607840061627	1.00062586396817
cela1_red_21_45763786	PC10	-0.0566966578844277	0.0293276684325256	0.537891454532228	0.0424416207337756	0.462108545467772	0.35656133800998	0.419666924733996	0.327530070229189	-0.0158593639105306	0.0187549514213612	1.00062586396817
cela1_red_21_4579110	PC10	0.00704851131255543	0.0354931838979559	0.162394522825261	0.202976586383622	0.797023413616378	0.669572434945649	0.634628890791116	0.552333558932226	0.00115864381009589	0.0144388152697859	1.00062586396817
cela1_red_21_45796983	PC10	0.0601586633239835	0.0302085349295793	0.0418523102361188	0.547049071061917	0.452950928938083	0.347735767146355	0.411098618701964	0.320194588103579	0.0163434965072535	0.0189572575466737	1.00062586396817
cela1_red_21_45975159	PC10	-0.036974766266198	0.0399934015108189	0.298021473877267	0.114429336057264	0.701978526122733	0.574292589342624	0.58754919006547	0.502581273000717	-0.00551853117850606	0.0162298274230807	1.00062586396817
cela1_red_21_46049093	PC10	-0.0237961986563013	0.0336989786819424	0.268015976537792	0.117537334053476	0.731984023462208	0.604233572507487	0.614446689408732	0.53347976976719	-0.00432558619639832	0.0149905568962547	1.00062586396817
cela1_red_21_46092194	PC10	-0.00998421190092295	0.0366913124437634	0.212655914133448	0.157739409970808	0.787344085866552	0.660348481253824	0.629604675895744	0.547906459594234	-0.00158219059884417	0.0146919474251319	1.00062586396817
cela1_red_21_46121964	PC10	0.00261436302403237	0.0389358102441022	0.179724037271283	0.19287137290441	0.80712862709559	0.677545780305642	0.627404589824307	0.545838382213105	0.0003826844143909	0.014901351778187	1.00062586396817
cela1_red_21_46359637	PC10	0.00400576181267244	0.0321042295318656	0.163343907027685	0.189723929248078	0.810276070751922	0.679827592163127	0.646932163724237	0.563755472379129	0.000732651572757166	0.0137523781215567	1.00062586396817
cela1_red_21_46422447	PC10	0.0259179367186937	0.0313013796220932	0.103978001160446	0.287054497522746	0.712945502477254	0.585260628282029	0.608967501316807	0.527950321604333	0.00521400949432231	0.0149654985364121	1.00062586396817
cela1_red_21_46449420	PC10	0.0181072545271624	0.0315170671587719	0.122802710575276	0.247131279913567	0.752868720086433	0.625377742222169	0.630066009511157	0.548318531186899	0.00348772439574342	0.0142983099335422	1.00062586396817
cela1_red_21_46475469	PC10	-0.00686586723922466	0.0307840957079216	0.198971633416581	0.151174368951707	0.801028366583419	0.672829987202796	0.649853997631712	0.566254963833155	-0.00131315003827889	0.0135386506549759	1.00062586396817
cela1_red_21_46518711	PC10	-0.0179293905600963	0.0509626331200643	0.227661574945743	0.168779168781461	0.772338425054257	0.645331012911807	0.603559256272796	0.522286538472525	-0.00179436038399673	0.0162015952990338	1.00062586396817
cela1_red_21_4658852	PC10	0.0138328335064823	0.0311907974497449	0.132589350118836	0.228134528954117	0.771865471045883	0.644816451376838	0.639276120927047	0.556832755421476	0.00265502651000273	0.0139525636139095	1.00062586396817
cela1_red_21_46626220	PC10	-0.0454356410614772	0.0474119725875875	0.295195281912395	0.123960467606121	0.704804718087605	0.577232579843135	0.580844250481484	0.492569876645485	-0.00526533797800062	0.0167640076013789	1.00062586396817
cela1_red_21_46753084	PC10	0.0281659108702174	0.0320459605887683	0.102165963674185	0.295694138637535	0.704305861362465	0.576674581582151	0.60213989768828	0.520803087573656	0.00556488445928385	0.0152411225256292	1.00062586396817
cela1_red_21_46772545	PC10	0.0193234470896935	0.0697585104168261	0.186129654122546	0.222589920674442	0.777410079325558	0.650527137295092	0.591280425203012	0.507971628512167	0.00114193268486643	0.0169849523969203	1.00062586396817
cela1_red_21_46827598	PC10	-0.0707233463521594	0.0516996288608327	0.34081556053993	0.107339463365702	0.65918443946007	0.532024318535738	0.551844976094368	0.453936057056617	-0.00736752857565555	0.0176915678796087	1.00062586396817
cela1_red_21_46866355	PC10	-0.00519534099201449	0.0383506610485972	0.199288382696786	0.172555244202275	0.800711617303214	0.672542511003902	0.628156373100939	0.546611389256585	-0.000776058776204091	0.0148421027476084	1.00062586396817
cela1_red_21_46949658	PC10	-0.0428969947425923	0.0352573021784916	0.352197857660983	0.0880368565766244	0.647802142339017	0.521216342580884	0.559765285762393	0.463621785867698	-0.00795581317504724	0.0166905618145302	1.00062586396817
cela1_red_21_46966880	PC10	-0.00959850849149731	0.042955740580932	0.21218546492356	0.170591653170972	0.78781453507644	0.660849522868583	0.617222881905468	0.536138075630449	-0.00123482869408626	0.0154513612640648	1.00062586396817
cela1_red_21_47014793	PC10	0.0171076820638579	0.0321842006518377	0.12758535435605	0.241545522537769	0.758454477462231	0.631179978200049	0.630869123106181	0.549047583345758	0.00320772488822602	0.014326173729247	1.00062586396817
cela1_red_21_47059174	PC10	-0.0532259566692702	0.030880553031523	0.475166918858488	0.0540048181320298	0.524833081141512	0.410843710614028	0.470828263009482	0.374273542988994	-0.0131697716615557	0.0181860655605447	1.00062586396817
cela1_red_21_47140159	PC10	-0.000140209123905877	0.0478488733432416	0.194596658771264	0.194086516542127	0.805403341228736	0.676363653524713	0.611316824686609	0.530275040444398	-1.53783870442664e-05	0.0158467112241321	1.00062586396817
cela1_red_21_47376977	PC10	0.00804816562864543	0.0322684495158866	0.151809420207045	0.204597893128708	0.795402106871292	0.668195974313754	0.643592686664246	0.560660329893288	0.00147153486159144	0.0138863428104443	1.00062586396817
cela1_red_21_47466940	PC10	-0.0640828079237292	0.0309051377032638	0.56307364912003	0.0400908789932101	0.43692635087997	0.333626650385076	0.39683547188676	0.30627147358137	-0.0171344510531747	0.0191857789278986	1.00062586396817
cela1_red_21_4752903	PC10	-0.00543083803740223	0.0302945073157521	0.192802173673489	0.154277144715845	0.807197826326511	0.677609203265406	0.652920681610666	0.568690745675696	-0.0010521249585998	0.0133843647691912	1.00062586396817
cela1_red_21_47549996	PC10	0.0306180864453973	0.0301236194473739	0.0892420170734231	0.321199503263564	0.678800496736436	0.550784847393325	0.589558479663013	0.50539937139682	0.00665346146638827	0.0154335108884917	1.00062586396817
cela1_red_21_47673042	PC10	-0.0768287412636594	0.0375052111372565	0.510601984156273	0.0529803791530695	0.489398015843727	0.379343777890089	0.436417636690657	0.342087679887818	-0.0150356197241002	0.019265672834662	1.00062586396817
cela1_red_21_47782773	PC10	0.0295637370960455	0.0436584431787582	0.136764380200744	0.263033703640555	0.736966296359445	0.609306335064392	0.6002019161587	0.518676375681555	0.00380076390466314	0.0160311462189268	1.00062586396817
cela1_red_21_47791237	PC10	-0.040187528626002	0.0459307269355642	0.28616043596249	0.126981548324368	0.71383956403751	0.58614509158714	0.586858015713142	0.501679659112581	-0.00486047965711362	0.0165315403675901	1.00062586396817
cela1_red_21_4791774	PC10	-0.0783501594981626	0.0541316591964313	0.345916609883349	0.106744904176108	0.654083390116651	0.527507269572152	0.547338485940543	0.449168679592504	-0.0075934297336427	0.0178746919804648	1.00062586396817
cela1_red_21_47937192	PC10	-0.0358265286020394	0.047428777191949	0.270695328093694	0.136739758766763	0.729304671906306	0.601602271200815	0.592564913139543	0.509684317620436	-0.0040869574575974	0.0164199459291763	1.00062586396817
cela1_red_21_47972834	PC10	-0.0877528698298553	0.0451765276627712	0.44814777682392	0.0705856136183209	0.55185222317608	0.433358933905109	0.481266609557759	0.383701922979179	-0.0123073456259943	0.0189691079706824	1.00062586396817
cela1_red_21_47977881	PC10	-0.0159108483210867	0.029525822543276	0.239568907837123	0.121114536034801	0.760431092162877	0.633220465349204	0.639316556128076	0.556880466815387	-0.00325384387125308	0.0138036216963269	1.00062586396817
cela1_red_21_48048261	PC10	-0.0458362451724891	0.0399531856752601	0.331810986820113	0.100794598686769	0.668189013179887	0.54061617777693	0.567394414493118	0.473125083797121	-0.00703956195002116	0.0167937368003999	1.00062586396817
cela1_red_21_48106343	PC10	-0.0634710888479495	0.030228377770003	0.575131197040938	0.0379397897595351	0.424868802959062	0.322641560950832	0.386929013199527	0.296845629159499	-0.0176435334708549	0.0192092874543307	1.00062586396817
cela1_red_21_4818226	PC10	-0.120603383158956	0.090357388139603	0.287749324494847	0.145976651692484	0.712250675505153	0.584537927344915	0.566274023812668	0.471681809279832	-0.00455033055793555	0.0179044594655124	1.00062586396817
cela1_red_21_48245793	PC10	0.0285346509158525	0.105049148767001	0.196533181217949	0.221473167457057	0.778526832542943	0.651624582160456	0.581993651324995	0.494374808271903	0.000795579810173298	0.0175522332248177	1.00062586396817
cela1_red_21_48246059	PC10	-0.0567277625004758	0.0338039979510137	0.450365287863072	0.0617054693330062	0.549634712136928	0.431447631195553	0.487929242803921	0.389871083410802	-0.0121973663996465	0.0181601603704415	1.00062586396817
cela1_red_21_48326772	PC10	0.00602856279474789	0.0370913639772771	0.168246659184214	0.200827166836888	0.799172833163112	0.671294118781067	0.630926173978898	0.549099642589524	0.000939264303397031	0.014670884583029	1.00062586396817
cela1_red_21_48387027	PC10	-0.0716491559572672	0.0297571772449664	0.659615193955872	0.0272832545039184	0.340384806044128	0.249601262390736	0.31310155154021	0.231990135171261	-0.0216854041690548	0.0195846866147401	1.00062586396817
cela1_red_21_48403809	PC10	-0.0599768951696677	0.0326980088752994	0.491905723364821	0.052763496852757	0.508094276635179	0.39636569196178	0.455330779782422	0.359805743566074	-0.0139981308859958	0.018615020872843	1.00062586396817
cela1_red_21_48490969	PC10	0.0143190361123907	0.0660573494769772	0.18823036429193	0.218051076350278	0.781948923649722	0.655083478083034	0.593718559357793	0.511002974361034	0.000930130159206853	0.0168542795497767	1.00062586396817
cela1_red_21_48620425	PC10	0.0239094719189456	0.0584293732939403	0.171013481251036	0.233081156686852	0.766918843313148	0.639952264896854	0.595905362062112	0.513707024586176	0.00191993210907402	0.0166398207074441	1.00062586396817
cela1_red_21_48687227	PC10	-0.0111042583145179	0.0319112342591411	0.216396575290939	0.142253715753265	0.783603424709061	0.65671577041925	0.641349708955796	0.558697734949983	-0.00206613374685406	0.0139384068729988	1.00062586396817
cela1_red_21_48711552	PC10	-0.0657185314038595	0.0318295085334214	0.553838320763554	0.0420853663014543	0.446161679236446	0.342104362871368	0.404076312934992	0.313236162904455	-0.0167701317241216	0.0192033725665981	1.00062586396817
cela1_red_21_48861940	PC10	-0.065460914369295	0.0315410552062558	0.558698983789779	0.0411707540212764	0.441301016210221	0.337555779370783	0.400130262188945	0.309156376232583	-0.0169764993592978	0.0192167154282045	1.00062586396817
cela1_red_21_48887748	PC10	-0.0375319527805106	0.0673894541337912	0.243744940011239	0.16815146789081	0.756255059988761	0.628926919551486	0.588103592097951	0.503345563490489	-0.00236861593880296	0.0170442810273417	1.00062586396817
cela1_red_21_48951170	PC10	0.0208140725328	0.0308388682005466	0.113756200976836	0.261841939759596	0.738158060240404	0.610456938555916	0.624401859263568	0.542975475915019	0.00415492602113925	0.0144290695410134	1.00062586396817
cela1_red_21_49003938	PC10	-0.0661476463435016	0.0300959163272261	0.601905234487974	0.0343423892250562	0.398094765512026	0.29950266949094	0.36375237628697	0.276113737290409	-0.0188964746396136	0.0193841583740065	1.00062586396817
cela1_red_21_49161165	PC10	-0.0377292055836565	0.030942357378184	0.360696999616489	0.0791135557418831	0.639303000383511	0.513342326372972	0.560189444641627	0.464026036104963	-0.00829447689776233	0.016309319960011	1.00062586396817
cela1_red_21_49213192	PC10	-0.0135430033456343	0.0301385032346598	0.227493874724828	0.129759893082231	0.772506125275172	0.645448756577016	0.642746232192941	0.559944826672707	-0.00268896675635336	0.0137390240871075	1.00062586396817
cela1_red_21_49311881	PC10	-0.0565575497761946	0.0310792335255921	0.49776607741743	0.0502861962213153	0.50223392258257	0.390511523516754	0.451947726361255	0.356187063429683	-0.0141778239186522	0.018508464132475	1.00062586396817
cela1_red_21_49444882	PC10	-0.0337211334716	0.0519909949438045	0.256903530312584	0.149262890703056	0.743096469687416	0.615377113746076	0.59383357898436	0.511142809333018	-0.00330698368636547	0.0165348941767053	1.00062586396817
cela1_red_21_49468954	PC10	-0.0338183676552712	0.0711861498006893	0.236722449891497	0.175150745045949	0.763277550108503	0.636218688331008	0.588126805062554	0.503387466390605	-0.00193400569714035	0.0170990027440795	1.00062586396817
cela1_red_21_4953303	PC10	-0.000839983228861582	0.0344592123073859	0.182615907510191	0.177586379797276	0.817384092489809	0.684459140998951	0.639797712692532	0.557377003176524	-0.000142313998440415	0.0141846106937581	1.00062586396817
cela1_red_21_49595514	PC10	0.0684538785216234	0.0329023649871782	0.0434471083933887	0.549737809347332	0.450262190652668	0.345113611852615	0.406815082259279	0.315437816235325	0.0166462795618851	0.019274001989651	1.00062586396817
cela1_red_21_49634365	PC10	-0.0557410248527848	0.0309353646341479	0.494145406883303	0.0507606047063556	0.505854593116697	0.39415482651343	0.455093988410341	0.35962169492583	-0.0140090658272065	0.0184454479584253	1.00062586396817
cela1_red_21_49653479	PC10	0.103604054297726	0.0363836209124572	0.0259015802130206	0.693842493866586	0.306157506133414	0.220935236960832	0.280255925920393	0.203779880754274	0.0240179084646084	0.0201312634208782	1.00062586396817
cela1_red_21_49702332	PC10	0.0911995249111364	0.0352170737440026	0.0308804868097289	0.649470964957996	0.350529035042004	0.260155258361221	0.319648548232275	0.238608963150194	0.0216352285237209	0.0200479381418925	1.00062586396817
cela1_red_21_49740743	PC10	0.0749101191521728	0.0471829653907862	0.0897217553154606	0.382889927352408	0.617110072647592	0.49204684767421	0.527388317332132	0.427837440474368	0.00932563069786183	0.0181206733238403	1.00062586396817
cela1_red_21_49758579	PC10	-0.104279664845615	0.0433561987615354	0.543286989278908	0.0500326858278972	0.456713010721092	0.351441168308986	0.406680324893195	0.315316464188022	-0.0167419535666223	0.0199457979634584	1.00062586396817
cela1_red_21_49802325	PC10	-0.0179809014283954	0.0310190147061361	0.247415981219472	0.121317358794034	0.752584018780528	0.625095334146037	0.631266659986494	0.549396972329693	-0.00352285678963495	0.0142148514283191	1.00062586396817
cela1_red_21_4987837	PC10	0.00925838035167501	0.0322221322820317	0.148267446298442	0.209176765158429	0.790823234841571	0.663932109091591	0.64255578854313	0.559739409861296	0.00169887296680925	0.0139199905834905	1.00062586396817
cela1_red_21_49934815	PC10	-0.0948920599877771	0.0411325576889649	0.53964578847504	0.0497264493698119	0.46035421152496	0.354569406351739	0.410627762155148	0.319735430969671	-0.016509584245346	0.019795741623033	1.00062586396817
cela1_red_21_50002973	PC10	0.116512065069363	0.0328193064419272	0.00910864509297568	0.859967371297713	0.140032628702287	0.101324962383832	0.130923983609311	0.0952393970651823	0.0335577089657476	0.018084113866439	1.00062586396817
cela1_red_21_50052122	PC10	-0.109046225631929	0.0909815754841215	0.278139747673315	0.151844794308128	0.721860252326685	0.593938107451038	0.570015458018557	0.4765427341057	-0.00404508405205865	0.017807652809946	1.00062586396817
cela1_red_21_50053013	PC10	-0.109046225631929	0.0909815754841215	0.278139747673315	0.151844794308128	0.721860252326685	0.593945206743167	0.570015458018557	0.476550539109367	-0.00404508405205865	0.017807652809946	1.00062586396817
cela1_red_21_50089393	PC10	-0.0262601440232175	0.029696853398747	0.296643560069067	0.0966806017674593	0.703356439930933	0.575738745095494	0.606675838163474	0.525657346550061	-0.00564499832274446	0.0148845427180204	1.00062586396817
cela1_red_21_50123399	PC10	-0.0110238689622211	0.0301304009721795	0.216060809688699	0.136820899731197	0.783939190311301	0.657063763827532	0.647118290580104	0.563947164477889	-0.00217210171634838	0.0135820567664569	1.00062586396817
cela1_red_21_50137761	PC10	0.0001398216589223	0.036651513100682	0.182913014148597	0.183680892766494	0.816319107233506	0.683830373481395	0.633406093084909	0.551313919168762	2.20554210349368e-05	0.0145566978866723	1.00062586396817
cela1_red_21_50242470	PC10	0.0415775760221695	0.0365759546425963	0.0951931251788541	0.335702350007973	0.664297649992027	0.536810443565403	0.569104524813173	0.475290779905367	0.00723574649453974	0.016538241338731	1.00062586396817
cela1_red_21_50407319	PC10	-0.00860179122711943	0.0349207344337699	0.207772614167991	0.157060341931171	0.792227385832009	0.665382701886513	0.635167043900838	0.552796630751903	-0.00144340253332996	0.0143811495556162	1.00062586396817
cela1_red_21_50455238	PC10	0.00568938919412537	0.0305691759378309	0.154216850908396	0.194134156870328	0.805865843129672	0.676685974577221	0.651648992221276	0.567666434799366	0.0010934099616361	0.0134546214797718	1.00062586396817
cela1_red_21_50496707	PC10	-0.0582505944202808	0.0476269992737451	0.329388567135378	0.109052509774379	0.670611432864622	0.543021966835297	0.561558923090243	0.465899057482814	-0.0068641084360268	0.0173026131561355	1.00062586396817
cela1_red_21_50523679	PC10	-0.0922563619915751	0.0297311171132231	0.818153052045294	0.0120342485507308	0.181846947954706	0.129823994163869	0.169812699403975	0.121899241959971	-0.0304387338689099	0.0186926020500727	1.00062586396817
cela1_red_21_50621678	PC10	-0.0210598456041367	0.0708921396718641	0.224009076063499	0.185422634681796	0.775990923936501	0.649068352244432	0.590568289254705	0.506884926926706	-0.00120992967828924	0.0170222261357299	1.00062586396817
cela1_red_21_50744274	PC10	-0.0463010196738217	0.140582975224787	0.222259996626531	0.199264798165333	0.777740003373469	0.650843002590073	0.578475205208136	0.48870330606269	-0.000738349159310669	0.0177622844751945	1.00062586396817
cela1_red_21_50827019	PC10	-0.0212698771097574	0.0322051860040517	0.26049650879094	0.117781690052867	0.73950349120906	0.611703333538493	0.621721801156193	0.540386749132937	-0.00404652720894482	0.0146347933658596	1.00062586396817
cela1_red_21_50875679	PC10	0.0538430262523303	0.0310365839910795	0.0538193068303115	0.477105366018922	0.522894633981078	0.408887534010568	0.469075327150766	0.372778248530326	0.0132625854260909	0.0182317318325899	1.00062586396817
cela1_red_21_50905119	PC10	0.0538430262523303	0.0310365839910795	0.0538193068303115	0.477105366018922	0.522894633981078	0.408915690864105	0.469075327150766	0.372801380185051	0.0132625854260909	0.0182317318325899	1.00062586396817
cela1_red_21_50922569	PC10	-0.0197113856852942	0.04561882964103	0.234992191569496	0.157114199082232	0.765007808430504	0.638086951224627	0.607893609348273	0.526881605497426	-0.00234238354635212	0.0158719956551638	1.00062586396817
cela1_red_21_50969657	PC10	-0.0772031842349826	0.0620066240412666	0.309639061786939	0.126346165423849	0.690360938213061	0.562961049505788	0.564014772789212	0.468941219039454	-0.00580671731084185	0.0176279941594456	1.00062586396817
cela1_red_21_51026215	PC10	0.0757432850149869	0.0297020825140231	0.0233267110386305	0.69615029261568	0.30384970738432	0.219402865269131	0.280522996345689	0.204158062961439	0.0235468190581393	0.0195958993826127	1.00062586396817
cela1_red_21_51045475	PC10	-0.0337137628897762	0.0433554183706564	0.275660485426385	0.129480953692877	0.724339514573615	0.596593291724808	0.594858560880738	0.512416635147581	-0.00441303788418744	0.0161813958187919	1.00062586396817
cela1_red_21_51072120	PC10	-0.0130820037340824	0.0393457247035438	0.221677879729852	0.156665003336388	0.778322120270148	0.651481201911455	0.62165711693376	0.5403323754627	-0.00190313299088866	0.0151203939464541	1.00062586396817
cela1_red_21_51134495	PC10	-0.0807481074277413	0.0447922061359556	0.425894632582664	0.0759396835860287	0.574105367417336	0.452752999548057	0.498165683831307	0.398596910233763	-0.0112824865127479	0.0186372495931165	1.00062586396817
cela1_red_21_51190477	PC10	-0.0266039873930005	0.0390021616297813	0.264736318165239	0.129100307557783	0.735263681834761	0.607579896272797	0.606163374276978	0.525074394532118	-0.00401082862354435	0.0156072212334492	1.00062586396817
cela1_red_21_51225420	PC10	-0.0555159113600831	0.0451819943076346	0.334653011411368	0.104961789782639	0.665346988588632	0.537934077797625	0.560385198805992	0.464336922094354	-0.00712632313166527	0.0172359128701471	1.00062586396817
cela1_red_21_51295084	PC10	-0.096391427590695	0.0303185027509371	0.825857863570067	0.0115096158016979	0.174142136429933	0.126553352309327	0.162632520628235	0.118578029452169	-0.0310036891932889	0.0186147564122755	1.00062586396817
cela1_red_21_51365837	PC10	0.0381574968394792	0.0413588769264023	0.11686396581364	0.296500733011604	0.703499266988396	0.575893813529051	0.586635301174756	0.501432180224371	0.00542496650706914	0.0163293804147644	1.00062586396817
cela1_red_21_51541075	PC10	0.0699889772209851	0.030518664104249	0.0319804364052967	0.62289203965484	0.37710796034516	0.281401104067263	0.345127523939863	0.260674687854633	0.0199468614237537	0.0195449530243295	1.00062586396817
cela1_red_21_51613910	PC10	-0.0386340644552933	0.0336232823247438	0.342588046206085	0.0886671478376653	0.657411953793915	0.530445339485876	0.56874480595625	0.47487705180857	-0.0075435150889708	0.0163269334720702	1.00062586396817
cela1_red_21_51665268	PC10	0.0538811571738564	0.0375735037571504	0.0807481810880708	0.386515661156896	0.613484338843104	0.489047102455489	0.532736157755033	0.433567725438977	0.00946089757222916	0.0175132747836036	1.00062586396817
cela1_red_21_51681051	PC10	-0.115346220573642	0.0471726243927966	0.525253534110518	0.054827808297545	0.474746465889482	0.367219494924812	0.419918657591937	0.327779767759469	-0.015954750876915	0.0199536591140304	1.00062586396817
cela1_red_21_51706463	PC10	0.0562488526176969	0.0286832055540406	0.0401961003463376	0.549805889685967	0.450194110314033	0.345020418268171	0.409998009967696	0.318886243711847	0.0163452755229377	0.0187904094583143	1.00062586396817
cela1_red_21_51729619	PC10	0.0134204476142387	0.0601155951910843	0.184735825399081	0.217815797427323	0.782184202572677	0.655348968761346	0.597448377173596	0.515406109512612	0.00102400913874611	0.0166290797514972	1.00062586396817
cela1_red_21_51791244	PC10	-0.0286366355215054	0.0372412269067955	0.277153614996929	0.119895261877177	0.722846385003071	0.594872011302401	0.602951123125894	0.521693279902469	-0.00463135470804298	0.0156016387971939	1.00062586396817
cela1_red_21_51901062	PC10	0.0246465724925074	0.0319646739274771	0.109324787856924	0.277752615342167	0.722247384657833	0.594328001508472	0.612922596800909	0.531872883249038	0.00480139983534007	0.0148991207343274	1.00062586396817
cela1_red_21_51929039	PC10	0.0044478540588542	0.0323731372009409	0.162626827123154	0.191607565064749	0.808392434935251	0.678531920120673	0.645765607812097	0.562743920990834	0.000806942422953885	0.0138158010658909	1.00062586396817
cela1_red_21_51967374	PC10	-0.0172071189053609	0.0306147764380931	0.244371986414153	0.121785347169436	0.755628013585847	0.628312819918306	0.63384266641641	0.551697141514866	-0.00340855414580822	0.0140914829931499	1.00062586396817
cela1_red_21_51980253	PC10	0.0173350010734481	0.031713545117956	0.125399587644761	0.243252166543842	0.756747833456158	0.629462960511993	0.631348245811397	0.549466123835796	0.00330668413863599	0.0142711356867388	1.00062586396817
cela1_red_21_52011998	PC10	0.0151175442954983	0.0323504289747081	0.133094959558841	0.232767093348466	0.767232906651534	0.640320077995741	0.634137947092693	0.551930285050979	0.00280100402781416	0.0142270074825141	1.00062586396817
cela1_red_21_52126610	PC10	0.0296133734417882	0.0317595055874237	0.0980642431204336	0.305057935880819	0.694942064119181	0.567495482629158	0.596877820998747	0.514802847295759	0.00596566501760978	0.0153742195620361	1.00062586396817
cela1_red_21_52167388	PC10	0.0196132930476919	0.0311884432466753	0.117945347486813	0.254979609071957	0.745020390928043	0.617415490682759	0.62707504344123	0.545444414621375	0.00384535283165824	0.0143709599174692	1.00062586396817
cela1_red_21_52218472	PC10	0.0337374407785631	0.0321366902592771	0.0915126113683767	0.326034757671255	0.673965242328745	0.546150368706944	0.582452630960368	0.495246160902269	0.00684596066384907	0.015824654173575	1.00062586396817
cela1_red_21_52221407	PC10	-0.0541177627869727	0.0343734082567096	0.425444371440988	0.0676538005297107	0.574555628559012	0.453268376938049	0.506901828029301	0.407226853161752	-0.011119910853258	0.0178391499919285	1.00062586396817
cela1_red_21_52299480	PC10	-0.0170733229117239	0.0305223814496222	0.243870125841611	0.121787323130496	0.756129874158389	0.628776385184957	0.634342551027892	0.552104122453797	-0.00339105857836169	0.0140661492062699	1.00062586396817
cela1_red_21_52376688	PC10	0.0420565269778972	0.0413087005293225	0.110833378773447	0.310227077908214	0.689772922091786	0.562283107836842	0.578939543318339	0.489369818985345	0.00605255405794218	0.0165482367064134	1.00062586396817
cela1_red_21_5239545	PC10	-0.00429975590052932	0.0628662310369025	0.206629473971779	0.196846730341285	0.793370526028221	0.666395754450223	0.596523795686936	0.514390498229113	-0.000303790586957069	0.0167122621549571	1.00062586396817
cela1_red_21_52458149	PC10	0.0274618817101144	0.0343091073867404	0.11212660980214	0.282516896014467	0.717483103985533	0.589653071496316	0.605356494183393	0.524257725620588	0.00494637540143882	0.015324466680171	1.00062586396817
cela1_red_21_52498874	PC10	-0.0483290086737394	0.0418554464212555	0.329722775832809	0.103667448716851	0.670277224167191	0.542705078003172	0.56660977545034	0.471997449545555	-0.00692946986403817	0.0169163423295874	1.00062586396817
cela1_red_21_52512650	PC10	0.00703192333954347	0.0388641405577154	0.169114787872164	0.204611373917178	0.795388626082822	0.668172329846168	0.626273838210658	0.544653522450926	0.00103382271199896	0.0149362897677418	1.00062586396817
cela1_red_21_52622568	PC10	-0.0691500001992544	0.0444342304129659	0.386396184192894	0.086763279585978	0.613603815807106	0.489157505193645	0.526840536221128	0.427163074410305	-0.00948285299472143	0.0180194443425036	1.00062586396817
cela1_red_21_52697946	PC10	-0.0550523575051986	0.0369606491065112	0.398928294017285	0.0767785534971902	0.601071705982715	0.477079811098116	0.524293152485525	0.424285463100384	-0.0100011747497729	0.0176628986946947	1.00062586396817
cela1_red_21_52712765	PC10	0.00387584137487344	0.0446217223171486	0.184109150729143	0.199903596553562	0.800096403446438	0.671996515788627	0.615987252717295	0.534947270398762	0.000471284366074931	0.0155660926124575	1.00062586396817
cela1_red_21_52745354	PC10	-0.0769777734092903	0.0335542548356763	0.59607333612795	0.037142965954415	0.40392666387205	0.304073694362706	0.366783697917635	0.278729387020686	-0.018882279487082	0.0196939624069568	1.00062586396817
cela1_red_21_52789287	PC10	-0.0458301035970804	0.0352681034209572	0.367555474825702	0.0834618414776388	0.632444525174298	0.506718926961304	0.548982683696659	0.451001862073663	-0.00861963453694633	0.0169635762332047	1.00062586396817
cela1_red_21_52870031	PC10	-0.0403730681174233	0.0632799145074559	0.251665670076092	0.160448950303008	0.748334329923908	0.620742705369199	0.5878853796209	0.502982984695282	-0.00284949338891845	0.0169808049568031	1.00062586396817
cela1_red_21_52900727	PC10	0.0135483921725225	0.0373744593767216	0.151094047811342	0.223816097814861	0.776183902185139	0.649246533411546	0.625089854373797	0.543550601317651	0.00210814813764561	0.0148894322617424	1.00062586396817
cela1_red_21_52943088	PC10	0.00414093277383144	0.0322918521342506	0.163367006924659	0.190432870213912	0.809567129786088	0.679302832935617	0.646200122861428	0.563108690470096	0.000752995063830896	0.013793688431873	1.00062586396817
cela1_red_21_53037248	PC10	0.0181629164312057	0.0503151840221223	0.167492450846627	0.228448368010344	0.771551631989656	0.644508576677605	0.60405918114303	0.522800206377319	0.00185494725695751	0.0161650646835249	1.00062586396817
cela1_red_21_53215169	PC10	-0.12525835446566	0.144897296273373	0.241625520748072	0.182916194060999	0.758374479251928	0.631047964130646	0.57545828519093	0.484035314901296	-0.00188912895014153	0.0178551484234755	1.00062586396817
cela1_red_21_53314087	PC10	-0.0160935170961118	0.0502742371224328	0.224545343622889	0.170490685262531	0.775454656377111	0.648504877784774	0.60496397111458	0.52380496909871	-0.00164381032824177	0.0161349809597373	1.00062586396817
cela1_red_21_53354661	PC10	0.0633168828093336	0.034287290149703	0.0552453924092512	0.485678340733294	0.514321659266706	0.402127525081116	0.459076266857455	0.363441646920248	0.0137851101355656	0.0186949967186148	1.00062586396817
cela1_red_21_53374425	PC10	0.0305663144113468	0.0435298604021633	0.134847990854049	0.266139929898494	0.733860070101506	0.605957091157326	0.599012079247457	0.517319345320069	0.00395394810262554	0.0160621816617804	1.00062586396817
cela1_red_21_53403879	PC10	-0.00381504949156229	0.0356485446144779	0.193082901513983	0.171279426094523	0.806917098486017	0.677411412581771	0.635637672391494	0.553204748063488	-0.000622455088887937	0.014413474378166	1.00062586396817
cela1_red_21_53466579	PC10	-0.076275767689864	0.0387207890672352	0.486754807552385	0.0582867425148508	0.513245192447615	0.400823829786684	0.454958449932764	0.359410888615686	-0.0139722966967712	0.0190749368204244	1.00062586396817
cela1_red_21_5348142	PC10	-0.00838218055160216	0.0299790253713036	0.20456436963634	0.144154317697374	0.79543563036366	0.668235369961092	0.651281312666287	0.567407827515194	-0.00164837178651678	0.0134174643695194	1.00062586396817
cela1_red_21_53498550	PC10	0.14045556072133	0.102881300530972	0.152023737100331	0.280703353692759	0.719296646307241	0.591172234450414	0.56727290920691	0.472920644027944	0.0041399729202362	0.0179512782208344	1.00062586396817
cela1_red_21_53591810	PC10	0.0116354780100527	0.0303151113692453	0.135688817743181	0.218762134016006	0.781237865983994	0.65438881130422	0.645549048240812	0.562504880644829	0.00228313150318	0.0136546598090659	1.00062586396817
cela1_red_21_53629815	PC10	-0.0311326627225131	0.0311325622903051	0.317569686732373	0.0924453851152577	0.682430313267627	0.554659742873877	0.58998492815237	0.506025949881215	-0.00649714234641499	0.0155188564704328	1.00062586396817
cela1_red_21_53642243	PC10	-0.0279156288022102	0.0313343148579008	0.297866869430781	0.0998531663260153	0.702133130569219	0.574482511027803	0.602279964243204	0.520957643934035	-0.00566932919248319	0.0151739205373487	1.00062586396817
cela1_red_21_53690639	PC10	-0.0185046526749617	0.0530321478190531	0.227633492731704	0.170838575817872	0.772366507268296	0.645349854247014	0.601527931450424	0.520099580653412	-0.00173857716166373	0.0163277983524104	1.00062586396817
cela1_red_21_53754606	PC10	-0.00696898838999174	0.0309988532552016	0.199563166339267	0.151467703353572	0.800436833660733	0.672254401477959	0.648969130307161	0.565501099835326	-0.00132421801243361	0.0135889314940862	1.00062586396817
cela1_red_21_53789293	PC10	-0.0372655146260812	0.0303711047789527	0.363251236202973	0.077481163981216	0.636748763797027	0.510980729641726	0.559267599815811	0.462882059710793	-0.00839363785439416	0.0162753017468409	1.00062586396817
cela1_red_21_5389867	PC10	0.017472182578195	0.0315022475927823	0.124316398773736	0.244208391852897	0.755791608147103	0.628420780871886	0.631475209373366	0.54960137652692	0.00335918609267912	0.0142490968548619	1.00062586396817
cela1_red_21_53903478	PC10	-0.0249152716728839	0.0315108897147026	0.280853097138347	0.106986457396091	0.719146902861653	0.591012280649012	0.612160445465562	0.531115500502846	-0.00494593722764679	0.0148839753520681	1.00062586396817
cela1_red_21_53910846	PC10	0.0071568675600426	0.0325396753904543	0.15507481094717	0.201469540566515	0.798530459433485	0.670728657719997	0.643455648486315	0.560548214146561	0.00129550645534883	0.0139123300577132	1.00062586396817
cela1_red_21_53960867	PC10	-0.0148696616533352	0.0313245353483452	0.232623231554737	0.130312619331958	0.767376768445263	0.64044733639886	0.637064149113305	0.554703370939343	-0.00285056480605255	0.014041291360507	1.00062586396817
cela1_red_21_54031424	PC10	-0.0284890466917424	0.0301663514075103	0.307638452393973	0.0938409279819474	0.692361547606027	0.564867454744928	0.598520619624079	0.516632834030844	-0.00609302318161345	0.0151765785607662	1.00062586396817
cela1_red_21_54079468	PC10	-0.0423496701599556	0.033468128029158	0.365067061335995	0.0817598355204422	0.634932938664005	0.509134207571097	0.553173103143563	0.455444387377945	-0.00850182790149734	0.0167165079494906	1.00062586396817
cela1_red_21_54127348	PC10	0.0198472683513615	0.0609522243625171	0.178311889447932	0.226084967771462	0.773915032228538	0.646853999341056	0.595603142780606	0.513356175531705	0.00148183361060328	0.0167031479505954	1.00062586396817
cela1_red_21_54133137	PC10	-0.02481188108	0.106485566010685	0.219590117981924	0.198464354246041	0.780409882018076	0.653487328165174	0.581945527772035	0.494332716639817	-0.000674106354778256	0.0175601677123139	1.00062586396817
cela1_red_21_54240091	PC10	0.00363696637406299	0.0322089678785277	0.164718131880696	0.188564642987564	0.811435357012436	0.680638148208647	0.64671722513174	0.563580642845337	0.000662822138311364	0.0137683946324882	1.00062586396817
cela1_red_21_54270897	PC10	-0.0278509865358353	0.0300377735437514	0.304486955594431	0.0946565393866158	0.695513044405569	0.568059901289135	0.600856505018953	0.519384935648501	-0.0059641615477341	0.0150943249601601	1.00062586396817
cela1_red_21_54381870	PC10	-0.000889756944295381	0.0368671306507508	0.186025681202147	0.181180089423952	0.813974318797853	0.682302813709725	0.632794229373902	0.550744616854716	-0.000139367442343741	0.0145916509867177	1.00062586396817
cela1_red_21_54411661	PC10	-0.02481188108	0.106485566010685	0.219590117981924	0.198464354246041	0.780409882018076	0.653491742402084	0.581945527772035	0.494338730698791	-0.000674106354778256	0.0175601677123139	1.00062586396817
cela1_red_21_54441648	PC10	-0.0173035279351731	0.033071716047033	0.241156504812439	0.130081628265871	0.758843495187561	0.631664310143039	0.62876186692169	0.547120908980426	-0.00314748645090488	0.014468306517365	1.00062586396817
cela1_red_21_54462720	PC10	-0.0471453906941272	0.0320690663592701	0.411332932679054	0.0681997461726515	0.588667067320946	0.465718979462735	0.520467321148294	0.420563823173203	-0.0104538812559903	0.0173526806886527	1.00062586396817
cela1_red_21_54528774	PC10	0.0116927996828263	0.0296462363774778	0.133250846887231	0.219112586894133	0.780887413105867	0.654011462836672	0.647636566218636	0.564429525986058	0.00234434013213755	0.0135202939100967	1.00062586396817
cela1_red_21_54550134	PC10	0.00378802540048281	0.108733758998627	0.207430385447835	0.21052792211614	0.78947207788386	0.662583542977222	0.582041692436025	0.494458921899945	9.88732812156883e-05	0.0175671698909407	1.00062586396817
cela1_red_21_54659160	PC10	-0.0289567490535675	0.0456502418621217	0.257401489704691	0.142519892099605	0.742598510295309	0.614830625786626	0.600078618195704	0.518517012139661	-0.0034743490550427	0.0161203501790269	1.00062586396817
cela1_red_21_54720731	PC10	0.00256338567655531	0.0306991997117624	0.164643799476575	0.182503115163355	0.817496884836645	0.684528127651446	0.65285308536007	0.568624950922297	0.000489141432761818	0.0134210058843992	1.00062586396817
cela1_red_21_54786030	PC10	-0.000858956560960377	0.0402189961365137	0.189715828837534	0.185602026635593	0.810284171162466	0.679834974437799	0.624682144526872	0.54320468585335	-0.00012050293457061	0.0150645995686004	1.00062586396817
cela1_red_21_54825083	PC10	-0.0153150699185687	0.0310802236414656	0.234867200613863	0.128313211965445	0.765132799386137	0.63823636132304	0.636819587420692	0.554400954212689	-0.00296472753903034	0.0140291220046319	1.00062586396817
cela1_red_21_54933686	PC10	-0.00885479390661601	0.0326049522789648	0.207787321070913	0.1504579133207	0.792212678929087	0.665362614767946	0.641754765608387	0.55906602472822	-0.00160364771211047	0.0139785017658799	1.00062586396817
cela1_red_21_54938423	PC10	0.00193259478796833	0.0375718480990939	0.179457864407698	0.189699361703037	0.810300638296963	0.679849737863132	0.630842773889265	0.549012862788824	0.000295834241364193	0.0147029420178754	1.00062586396817
cela1_red_21_5508839	PC10	-0.0211014364122074	0.0501648147979545	0.234230983329849	0.16298955734224	0.765769016670151	0.638856978483173	0.602779459327911	0.521540293167001	-0.00216928421939545	0.0162006478760082	1.00062586396817
cela1_red_21_55142542	PC10	-0.00492336243746092	0.0330608588119576	0.19401735333889	0.162808805439418	0.80598264666111	0.676768349714581	0.643173841221692	0.560318577113558	-0.000874238420350059	0.0139620643992302	1.00062586396817
cela1_red_21_55159676	PC10	-0.0617871132080252	0.0347669450018638	0.467541122036198	0.0591286618243638	0.532458877963802	0.417201771014284	0.473330216139439	0.376473592972927	-0.0129892887276802	0.018499415178427	1.00062586396817
cela1_red_21_55170105	PC10	-0.0449548671994059	0.031164270465473	0.408122701324975	0.0677508775675985	0.591877298675025	0.4687497586138	0.524126421107426	0.424099757866672	-0.0102929790470045	0.0171850977619485	1.00062586396817
cela1_red_21_55212889	PC10	-0.0164663950821468	0.0364175604857365	0.23415228054749	0.142101676323883	0.76584771945251	0.638926306449913	0.623746043128627	0.542337165059889	-0.00266081186791547	0.014874939960401	1.00062586396817
cela1_red_21_55249810	PC10	-0.0510782717871517	0.0399845994206016	0.352804702435873	0.0934971516582547	0.647195297564127	0.520693336293711	0.553698145905872	0.456103108764729	-0.00797505540712546	0.0171533334388316	1.00062586396817
cela1_red_21_55303697	PC10	-0.0115748438752925	0.0303699581551967	0.218486875253965	0.136043429885412	0.781513124746035	0.654647060505047	0.645469694860623	0.56243252799223	-0.0022668362786501	0.0136622827555512	1.00062586396817
cela1_red_21_55316989	PC10	-0.0762468536093246	0.0310524069618575	0.658764996756262	0.0280021629633608	0.341235003243738	0.250663662765185	0.313232840280377	0.232084384249114	-0.021775010050708	0.01971707478318	1.00062586396817
cela1_red_21_55383253	PC10	0.0303722364533692	0.0297925988446579	0.0883286481910928	0.321940728325029	0.678059271674971	0.550025302174324	0.589730623483878	0.505647725910413	0.00668507576905568	0.0153951072358773	1.00062586396817
cela1_red_21_55408242	PC10	-0.0270150631802774	0.0323759580057687	0.288172919589038	0.10584166754527	0.711827080410962	0.584087147603581	0.605985412865692	0.524885442886535	-0.00523757681947798	0.0151513514855958	1.00062586396817
cela1_red_21_55552558	PC10	-0.0189679314741354	0.0529806706936019	0.228462338042225	0.170142115419417	0.771537661957775	0.644494348337406	0.601395546538358	0.519959664700235	-0.00178529584524834	0.0163304791005825	1.00062586396817
cela1_red_21_55639200	PC10	-0.072688479088165	0.0334071175552314	0.568896274231049	0.0409158667732442	0.431103725768951	0.327567079158944	0.390187858995707	0.299647846525403	-0.0175746704209679	0.0194876172631252	1.00062586396817
cela1_red_21_55690537	PC10	-0.0631440041191948	0.0427807114492585	0.378337512616728	0.0879422120861951	0.621662487383272	0.496092917869183	0.533720275297077	0.434619363162196	-0.00911609938242189	0.0177853112234089	1.00062586396817
cela1_red_21_55799827	PC10	0.114412626051466	0.0486019853000465	0.0602556077531719	0.500904707691347	0.499095292308653	0.387648789966815	0.438839684555481	0.344131123070465	0.0148150061210724	0.0197653901474929	1.00062586396817
cela1_red_21_5586156	PC10	0.00115272228754033	0.0324024553380213	0.172907105540228	0.180401648675869	0.819598351324131	0.685552249441063	0.646691245783903	0.563558459484266	0.000208557402321148	0.0137843153784728	1.00062586396817
cela1_red_21_55974835	PC10	-0.0402635800893459	0.0317945380245535	0.368772720967087	0.0782886846677948	0.631227279032913	0.505592858137184	0.552938594365118	0.455199886789638	-0.00864301692610459	0.0165738182100441	1.00062586396817
cela1_red_21_56012001	PC10	0.00898242546107751	0.0495043350826839	0.180515448125157	0.211430423725483	0.788569576274517	0.661593364234892	0.60805412814936	0.527069466286063	0.000936906153118314	0.0160105005680349	1.00062586396817
cela1_red_21_56135571	PC10	0.0170751451490109	0.0319805404541929	0.126967853484672	0.241689451201207	0.758310548798793	0.630989828091498	0.631342695314121	0.549445959324467	0.00322404999050368	0.014293381782972	1.00062586396817
cela1_red_21_56199103	PC10	0.0195843473976198	0.0326047590042754	0.123106178867035	0.251838480330606	0.748161519669394	0.620576118814415	0.625055340802359	0.543522845131471	0.00364894107252829	0.0145566419445787	1.00062586396817
cela1_red_21_56259198	PC10	0.0188916473613461	0.0299060327300719	0.114860943944136	0.254220121215462	0.745779878784538	0.618150245266293	0.630918934840402	0.549088077393461	0.00386512029542776	0.0141265317788948	1.00062586396817
cela1_red_21_56339174	PC10	-0.0199701174759733	0.0304638373383908	0.258490496176016	0.114349313702985	0.741509503823984	0.613711402441035	0.627160190120999	0.545555911686944	-0.00402536802782468	0.0143037909158194	1.00062586396817
cela1_red_21_5638731	PC10	0.0288905864025956	0.033724280017436	0.107133466414514	0.291596049351213	0.708403950648787	0.580767714967398	0.601270484234272	0.519802957869078	0.00535570539827965	0.0154055962566683	1.00062586396817
cela1_red_21_56392996	PC10	-0.0647769690972793	0.0496576523062532	0.336536378974984	0.107694693314072	0.663463621025016	0.5359667106474	0.555768927710944	0.458561264759989	-0.00718085123391174	0.0175257233231412	1.00062586396817
cela1_red_21_56428544	PC10	-0.0453688772742553	0.0338563714605043	0.378895109256779	0.0784892701098071	0.621104890743221	0.495610216161599	0.542615620633414	0.444139641664939	-0.0090969943371821	0.0170070337254664	1.00062586396817
cela1_red_21_56444128	PC10	-0.000781586364348451	0.0361776988572876	0.18483904922271	0.180466286782095	0.81516095077729	0.68312412944455	0.634694663995195	0.552375480226731	-0.000125219534299734	0.0144812235821268	1.00062586396817
cela1_red_21_56525683	PC10	-0.0169445853718506	0.0290380638291692	0.245680785515211	0.11649558384588	0.754319214484789	0.62693889080467	0.637823630638909	0.555402001449939	-0.00353990823528106	0.0138090108971137	1.00062586396817
cela1_red_21_56703866	PC10	-0.0396380640353404	0.0346828963030016	0.339806595295441	0.0911501862086036	0.660193404704559	0.533029259963861	0.569043218495956	0.475251078663141	-0.00742227010724548	0.0164029049686375	1.00062586396817
cela1_red_21_56842767	PC10	-0.0503588642858667	0.0318510278056966	0.437004991695795	0.0623852283656922	0.562995008304205	0.442537897496162	0.500609779938513	0.40104881880288	-0.0115508731750076	0.0177409984951371	1.00062586396817
cela1_red_21_56874277	PC10	0.10504929974949	0.0296208679549929	0.00648217296826992	0.890531869533533	0.109468130466467	0.0789995365374927	0.102985957498197	0.0744874014495744	0.03531273495682	0.0171092949892742	1.00062586396817
cela1_red_21_56975698	PC10	0.0652499315382345	0.0334454331802359	0.0494065407759962	0.51492395540381	0.48507604459619	0.375348732029274	0.435669503820193	0.341586645613551	0.0150726822659832	0.0189675722889909	1.00062586396817
cela1_red_21_57015833	PC10	-0.0171753503476301	0.0283970703430769	0.248109569833734	0.1133389558559	0.751890430166266	0.624243840421914	0.638551474310366	0.556095059186273	-0.00367197199325375	0.0137208991553191	1.00062586396817
cela1_red_21_57066282	PC10	-0.0633938594235243	0.095871113974274	0.24306122595058	0.176945384550802	0.75693877404942	0.629596625280986	0.579993389498619	0.491302724724324	-0.00210747596272628	0.0175609399341369	1.00062586396817
cela1_red_21_57121623	PC10	0.0867583661878852	0.0448991991421071	0.0705485752028198	0.447672135716929	0.55232786428307	0.433949567341796	0.481779289080251	0.384120360263575	0.01228254703996	0.0189481206699808	1.00062586396817
cela1_red_21_57131545	PC10	0.0892196589302093	0.0454837488761523	0.0702995220254437	0.450019450577321	0.549980549422679	0.431615799678511	0.479681027397235	0.382310788038407	0.0123968357299818	0.0190101234222279	1.00062586396817
cela1_red_21_57557214	PC10	0.0595057467191215	0.0326603280926968	0.0532090863817393	0.489208057329289	0.510791942670711	0.398750357937217	0.457582856288972	0.361934511592255	0.0138758032948934	0.0185765533151352	1.00062586396817
cela1_red_21_57588201	PC10	-0.0818048522501207	0.0496390213356751	0.38446925519624	0.0907037841476435	0.61553074480376	0.490725584777709	0.524826960656117	0.424953484716168	-0.0093983291892713	0.0182666742315139	1.00062586396817
cela1_red_21_57592580	PC10	-0.0644558559812254	0.0291740732459255	0.612986925296803	0.0323791052770497	0.387013074703197	0.289417061746879	0.354633969426148	0.268572536350192	-0.0193377449428846	0.019340672938364	1.00062586396817
cela1_red_21_57798571	PC10	0.106055851946057	0.0292971916749428	0.00560084167876922	0.902807529653177	0.0971924703468234	0.0732477828660972	0.0915916286680542	0.0691043189303515	0.0362004049439316	0.016701429694295	1.00062586396817
cela1_red_21_5786816	PC10	0.0161271604258263	0.0330101562389123	0.132725627264918	0.236325855104888	0.763674144895112	0.63661298456695	0.630948517630194	0.549108316040929	0.0029296636883022	0.0143887962178769	1.00062586396817
cela1_red_21_57912276	PC10	-0.0348038016514528	0.0302035877238528	0.348023890894036	0.0813410951962582	0.651976109105964	0.525397075228348	0.570635013909706	0.477404061341509	-0.00776094462517501	0.0159632704923123	1.00062586396817
cela1_red_21_57918752	PC10	-0.0523666502163533	0.0439225316561038	0.331688760580584	0.10496653350975	0.668311239419416	0.540766554929319	0.563344705909666	0.468145913261775	-0.00700091180281644	0.0171025882883371	1.00062586396817
cela1_red_21_57948893	PC10	-0.0527842601459287	0.0315257009920706	0.46014356408651	0.0574482816869184	0.53985643591349	0.423469322811333	0.482408154226572	0.384682528740416	-0.0125428287962389	0.0180508603876363	1.00062586396817
cela1_red_21_58083767	PC10	0.0516000695919526	0.031527584532345	0.0591615090644594	0.451256323162669	0.548743676837331	0.430846249423778	0.489582167772872	0.391150230346068	0.0121561073151572	0.0179200616105596	1.00062586396817
cela1_red_21_58160641	PC10	-0.039470456565415	0.0306128420299115	0.37602122385606	0.0745821715996778	0.62397877614394	0.498124902220794	0.549396604544262	0.45143846442164	-0.00892927164420654	0.0165453404785174	1.00062586396817
cela1_red_21_59167115	PC10	-0.0357668470569815	0.0303405281373115	0.353285200301139	0.0801182935576378	0.646714799698861	0.520168505094626	0.566596506141223	0.471989156765653	-0.00797991319385637	0.0160835780722318	1.00062586396817
cela1_red_21_59190816	PC10	-0.040362582836912	0.0320575125157406	0.36674889190128	0.0792322751768971	0.63325110809872	0.507396115252135	0.554018832921823	0.456475725131172	-0.00856068639112978	0.0165713464827088	1.00062586396817
cela1_red_21_59273729	PC10	0.0286237515724688	0.0308792101645062	0.09652063881119	0.304331141639422	0.695668858360578	0.568267577009319	0.599148219549388	0.51748557501783	0.00594710239134613	0.0152262660258209	1.00062586396817
cela1_red_21_5927429	PC10	-0.00403842269874785	0.0324501965173333	0.190268917482962	0.164042441519138	0.809731082517038	0.679432300795011	0.6456886409979	0.562656856639617	-0.000730629309876316	0.0138245441250698	1.00062586396817
cela1_red_21_59305398	PC10	-0.00765617029773257	0.0334654690751026	0.203853237503213	0.156029482027659	0.796146762496787	0.668883768568068	0.640117280469127	0.557679317353527	-0.00134593526251146	0.0141019389474836	1.00062586396817
cela1_red_21_59324469	PC10	0.00717531102225117	0.0336264934711935	0.157753515423564	0.20226918848268	0.79773081151732	0.670122249673646	0.639977296093756	0.557529610893776	0.00125405047979063	0.0141187535632624	1.00062586396817
cela1_red_21_59365090	PC10	-0.0768163452033343	0.0359366466775704	0.54082457812307	0.0467989702472283	0.45917542187693	0.353188414217021	0.412376451629702	0.321109976274427	-0.0163832622057904	0.0194571387008713	1.00062586396817
cela1_red_21_59401408	PC10	0.0533902944112506	0.0297389176997875	0.0487400062567866	0.499282494228499	0.500717505771501	0.389006340441631	0.451977499514715	0.356241769002046	0.0141649950217035	0.0183616852104879	1.00062586396817
cela1_red_21_59428781	PC10	0.0871488026318266	0.0302085589611011	0.0164481134256437	0.768542446719658	0.231457553280342	0.164196130335222	0.215009439854699	0.153102234472592	0.0275540630901739	0.0193090509629723	1.00062586396817
cela1_red_21_59544675	PC10	-0.0435621550064871	0.0295168104104042	0.421008207774806	0.0627352891027584	0.578991792225194	0.457296205291672	0.516256503122435	0.416115749107114	-0.0107828082327587	0.0171778280551316	1.00062586396817
cela1_red_21_59673502	PC10	0.00325982366939716	0.0305769020274897	0.162047417465165	0.184878025595364	0.815121974404636	0.6830804003363	0.653074556939471	0.568817525019139	0.000624657006048661	0.0134025642845232	1.00062586396817
cela1_red_21_59674537	PC10	0.0330836979005745	0.0293377446750192	0.0808874926504388	0.343901494530269	0.656098505469731	0.529340736415981	0.575211012819292	0.483661155215734	0.00758409897245472	0.0157499897760141	1.00062586396817
cela1_red_21_59692631	PC10	0.0352109936871336	0.0326417886688364	0.0908175369978653	0.330860061106647	0.669139938893353	0.541686118718842	0.578322401895487	0.488413670997677	0.00704744978647304	0.015983990246459	1.00062586396817
cela1_red_21_59837229	PC10	0.0324173533715861	0.0312937244953452	0.0905772628345972	0.324159569925571	0.675840430074429	0.547811536152241	0.585263167239832	0.49951457946301	0.0067713991389931	0.0156687830641574	1.00062586396817
cela1_red_21_5986793	PC10	0.0520083624756287	0.0475848367910391	0.116277406845536	0.312164614030692	0.687835385969308	0.560299514252693	0.571557979123772	0.478499381185623	0.00606237993600851	0.0170315223819012	1.00062586396817
cela1_red_21_59887191	PC10	-0.0546636055379274	0.0378271413376301	0.387796382149492	0.0806543060840976	0.612203617850508	0.487842436674525	0.53154931176641	0.432347887091145	-0.00951908011074036	0.0175571011583603	1.00062586396817
cela1_red_21_59919870	PC10	0.00850903802558475	0.0304162905594119	0.145121781201435	0.205360143252654	0.794639856747346	0.667504664922237	0.64951807554591	0.56597619042303	0.00165124364296671	0.0135197869972168	1.00062586396817
cela1_red_21_59960606	PC10	-0.0117168563301545	0.046223984273812	0.216876306057254	0.171700571000829	0.783123693942746	0.65621997698769	0.611423122941917	0.530379650436434	-0.00135722382914143	0.0157818368342102	1.00062586396817
cela1_red_21_60027180	PC10	-0.0264535205680256	0.0319927302671891	0.286919404986969	0.105542136787678	0.713080595013031	0.585397079095693	0.607538458225353	0.526576378721589	-0.00519267436684803	0.0150706048614463	1.00062586396817
cela1_red_21_60186473	PC10	-0.0156913630244529	0.032900834165868	0.234638117943216	0.133443475696132	0.765361882056784	0.638470064471944	0.631918406360652	0.550017279850044	-0.00285772599176003	0.0143469789793072	1.00062586396817
cela1_red_21_60207656	PC10	-0.0158641134890973	0.0315702339577756	0.236809120742987	0.128592893675989	0.763190879257013	0.636142727027088	0.634597985581024	0.552300007989448	-0.00302576443204777	0.0141475082499522	1.00062586396817
cela1_red_21_60234017	PC10	-0.0187840472325833	0.0361213836299644	0.24272337034943	0.136179795457948	0.75727662965057	0.629906325092057	0.621096834192622	0.539796375699594	-0.00308202604383683	0.0149445953258736	1.00062586396817
cela1_red_21_60261622	PC10	0.0386869711773276	0.0294416183006618	0.0708032152229461	0.383864158612536	0.616135841387464	0.491270916554869	0.545332626164518	0.446950499617826	0.00923002489197918	0.0165183940615176	1.00062586396817
cela1_red_21_60313439	PC10	-0.0691005310694793	0.0415736056801592	0.414230556709308	0.0768137445255388	0.585769443290692	0.463270694479728	0.508955698765153	0.409215528583714	-0.0107269977801739	0.0182672753663649	1.00062586396817
cela1_red_21_60351923	PC10	0.0243798366587723	0.0306220827471326	0.104665337443856	0.281497054405833	0.718502945594167	0.59046548480049	0.613837608150312	0.532902562072669	0.00499566066854397	0.0147508264214261	1.00062586396817
cela1_red_21_60365940	PC10	-0.00134358925681713	0.0315503321602945	0.179608747801455	0.17056756131456	0.820391252198545	0.685962631892864	0.649823690883985	0.566223759498572	-0.00024964638749804	0.0136025131324666	1.00062586396817
cela1_red_21_6039402	PC10	-0.00327649406589652	0.0324386923517736	0.187621719641264	0.166339755020189	0.812378280358736	0.681280871506697	0.646038525338547	0.562992204939426	-0.000592673943664597	0.0138109183428769	1.00062586396817
cela1_red_21_60400610	PC10	-0.00730481764111352	0.0550610714748639	0.209268696769317	0.1882863518351	0.790731303230683	0.663830448623028	0.602444951395583	0.521176674540587	-0.000643679219187993	0.0163544491771248	1.00062586396817
cela1_red_21_60555614	PC10	-0.00730481764111352	0.0550610714748639	0.209268696769317	0.1882863518351	0.790731303230683	0.663834516740442	0.602444951395583	0.521180723378613	-0.000643679219187993	0.0163544491771248	1.00062586396817
cela1_red_21_60556371	PC10	-0.00730481764111352	0.0550610714748639	0.209268696769317	0.1882863518351	0.790731303230683	0.663838584597038	0.602444951395583	0.521184771813227	-0.000643679219187993	0.0163544491771248	1.00062586396817
cela1_red_21_60600317	PC10	-0.00742004318352071	0.0331425778458372	0.202822244785229	0.155872777519318	0.797177755214771	0.669693470126233	0.641304977695452	0.558653542630828	-0.00131775778927125	0.0140354457408968	1.00062586396817
cela1_red_21_60650690	PC10	-0.0157012338136943	0.0338144498751901	0.233785914479975	0.136290085983143	0.766214085520025	0.639228040580331	0.629923999536882	0.54820766379681	-0.00277109898736361	0.0144847065084971	1.00062586396817
cela1_red_21_60660538	PC10	0.0111096595107383	0.0313665379360572	0.140561666203911	0.216429423045875	0.783570576954125	0.656659823874156	0.643008910750213	0.560147246833278	0.00210419064882142	0.0138348475227333	1.00062586396817
cela1_red_21_6070204	PC10	0.00935715158388653	0.0395119582972747	0.165062814713081	0.211181845425344	0.788818154574656	0.661866495662891	0.623755339861575	0.542355910489755	0.00134871970403391	0.0150583820360267	1.00062586396817
cela1_red_21_61223402	PC10	0.0961428171207675	0.0303768407912747	0.0117862900436699	0.82262004637716	0.17737995362284	0.128188043685573	0.165593663579171	0.120081154131074	0.0308080722695208	0.0186712960471129	1.00062586396817
cela1_red_21_61310965	PC10	-0.0753564307726986	0.0298369502654287	0.688641017081981	0.0241695210699265	0.311358982918019	0.22357902402054	0.287189461848093	0.207445008642628	-0.0231727626795557	0.0196156789664991	1.00062586396817
cela1_red_21_61339555	PC10	-0.0186265694084506	0.0339265694947109	0.245376826514928	0.129766782286367	0.754623173485072	0.627200723576368	0.624856391198704	0.543368515812822	-0.00330077368853063	0.0146651633431357	1.00062586396817
cela1_red_21_6139482	PC10	-0.025969341664042	0.0356634925490992	0.271479886474963	0.119814487356095	0.728520113525037	0.600845789038763	0.608705626168942	0.52769745904636	-0.00441923700645713	0.0153167030367147	1.00062586396817
cela1_red_21_61398452	PC10	0.0904172407649295	0.102404052954525	0.170191996542176	0.253421947789627	0.746578052210373	0.618956534616074	0.576386055668197	0.48533336333258	0.00266274356610723	0.0176986814081013	1.00062586396817
cela1_red_21_61401835	PC10	-0.0251830940065973	0.0312805840865451	0.283190614397208	0.105497126799038	0.716809385602792	0.588976514216872	0.611312258803754	0.530260601120354	-0.00505095819027088	0.014890298931662	1.00062586396817
cela1_red_21_61444123	PC10	-0.0502534216185341	0.0305203373836391	0.458133226605147	0.0567239275690771	0.541866773394853	0.425280531584985	0.485142845825776	0.387246540922833	-0.012410655268104	0.0178974606150637	1.00062586396817
cela1_red_21_61463389	PC10	-0.0116452139459429	0.0298363376652704	0.218868488648174	0.134041981000524	0.781131511351826	0.654283635435788	0.647089530351302	0.563920159050533	-0.00232037853131081	0.0135570512742519	1.00062586396817
cela1_red_21_61523617	PC10	-0.0269509682507558	0.0319453143914938	0.289729669753828	0.104305351638481	0.710270330246172	0.582538783854827	0.60596497860769	0.524870000421493	-0.0053134071900539	0.0151152389272622	1.00062586396817
cela1_red_21_61551308	PC10	0.128400257824313	0.142830379097917	0.181435093421213	0.243343894519872	0.756656105480128	0.629371997939809	0.575221012058915	0.483689465109325	0.00199206152076569	0.0178578693398294	1.00062586396817
cela1_red_21_61551934	PC10	-0.0240617524031715	0.0294499641814287	0.284580614878086	0.100604227006781	0.715419385121914	0.587702377491999	0.614815158115132	0.533873808658986	-0.00515169356521608	0.014607383490183	1.00062586396817
cela1_red_21_61598000	PC10	0.0339480860521846	0.0299294345231578	0.0817910243283002	0.344658163756262	0.655341836243738	0.528603196804273	0.573550811915438	0.48117409401152	0.0076199254703057	0.0158572318632633	1.00062586396817
cela1_red_21_61642486	PC10	-0.0271013940234367	0.0322367714235329	0.289223470877046	0.105123588694474	0.710776529122954	0.583072375907613	0.60565294042848	0.524572221160215	-0.00528555024246367	0.0151498527245399	1.00062586396817
cela1_red_21_61671534	PC10	0.0417759885913425	0.0298564070653918	0.0672533114925756	0.402148573143113	0.597851426856887	0.474211096466061	0.530598115364312	0.431258035539575	0.0100029677207832	0.0169046411078833	1.00062586396817
cela1_red_21_61682987	PC10	-0.0362032522722868	0.032516975938618	0.337480185067402	0.0884938661835967	0.662519814932598	0.535016504699955	0.574025948749002	0.481933191286824	-0.0073276911802386	0.0160910155171277	1.00062586396817
cela1_red_21_61756749	PC10	-0.044640363792427	0.0306994043833194	0.412189207435363	0.0662240615285292	0.587810792564637	0.465039927610377	0.521586731036107	0.421579847593931	-0.0104517497889562	0.017192835631725	1.00062586396817
cela1_red_21_61786633	PC10	0.0176434823726125	0.0304153059634665	0.119940591343582	0.246846704847731	0.753153295152269	0.625654077611901	0.633212703808687	0.551130207282381	0.00352569190402769	0.0140952647929889	1.00062586396817
cela1_red_21_61853817	PC10	-0.0439785632108603	0.0526626957544869	0.276249304570755	0.138271325398155	0.723750695429245	0.595966748053193	0.58547937003109	0.499862860081301	-0.00426669863002655	0.0168040960462067	1.00062586396817
cela1_red_21_61888141	PC10	-0.0501834516877619	0.0294882658454843	0.476727619785399	0.0522386697144552	0.523272380214601	0.409224920575942	0.471033710500146	0.374364946447314	-0.0131623971148425	0.0180285426444594	1.00062586396817
cela1_red_21_61969308	PC10	-0.0214124683451995	0.0421081539419328	0.243044093177054	0.146718842780655	0.756955906822946	0.629628691910519	0.610237064042291	0.529184694715785	-0.00286738009034423	0.0156406966871517	1.00062586396817
cela1_red_21_62066155	PC10	0.124957795212621	0.0442803120101081	0.0385691482599596	0.615247008753666	0.384752991246334	0.28798631312823	0.346183842986374	0.261708119764751	0.0203079109888071	0.0204417359838147	1.00062586396817
cela1_red_21_62094261	PC10	0.105095779886681	0.0348965948266456	0.0200843826574902	0.743298252447955	0.256701747552045	0.184059536143221	0.236617364894554	0.169764658248114	0.026606978186764	0.0198374591332597	1.00062586396817
cela1_red_21_62176219	PC10	0.143105833098402	0.0487207246056819	0.0420240965730283	0.600376308316037	0.399623691683963	0.300389783734027	0.357599595110935	0.270806266503377	0.0196708307166105	0.0205432119680535	1.00062586396817
cela1_red_21_62314656	PC10	0.0675204631454855	0.0317685878404874	0.0397820658072153	0.569491286034165	0.430508713965835	0.327077344176436	0.390726648158619	0.300076172350148	0.0174963968841604	0.0193327060138697	1.00062586396817
cela1_red_21_62380685	PC10	-0.00929291728032365	0.0424040007023206	0.211396605662487	0.170305794178559	0.788603394337513	0.661651350595951	0.618297600158955	0.537212063438293	-0.00121713932957261	0.0153897205723132	1.00062586396817
cela1_red_21_62427437	PC10	0.108390706628246	0.083646095303196	0.14305973048006	0.290582791284063	0.709417208715937	0.581714773519934	0.566357478235877	0.471748341662459	0.00472438035593714	0.0178496232219103	1.00062586396817
cela1_red_21_62455659	PC10	-0.00164730388786319	0.0294399850501437	0.176826522952475	0.164751585218115	0.823173477047525	0.687255901085318	0.65842189182941	0.57147917277239	-0.000326167752101327	0.0131051139552611	1.00062586396817
cela1_red_21_62480669	PC10	-0.0397903048070066	0.0322709014492859	0.361085503536266	0.081115852142737	0.638914496463734	0.513078913438147	0.557798644320997	0.461297107711734	-0.00832362048076938	0.0164956223897393	1.00062586396817
cela1_red_21_62591431	PC10	-0.0141634129055585	0.0376381475499309	0.225646878858274	0.150372704422593	0.774353121141726	0.64732792787461	0.623980416719134	0.542564958669663	-0.0021861845810517	0.0149431661348038	1.00062586396817
cela1_red_21_62647452	PC10	0.00191898486513954	0.0513682615601001	0.19350725956487	0.199710956354367	0.800289043645633	0.672142829430429	0.606781784080763	0.525771858938698	0.000188757972415894	0.0161114926141943	1.00062586396817
cela1_red_21_62743776	PC10	0.0768318896518864	0.0316956971281135	0.0299552197571937	0.644692257259517	0.355307742740483	0.264518729273984	0.32535252298329	0.243912754743685	0.0211277404904698	0.0197459053483998	1.00062586396817
cela1_red_21_62774122	PC10	0.0902224240538237	0.0376996156673875	0.0409756888705105	0.583728882071684	0.416271117928316	0.315718752636432	0.375295429057805	0.286652170735573	0.018506752482066	0.0199314028088623	1.00062586396817
cela1_red_21_62890991	PC10	-0.00867420125551088	0.0308075648380408	0.20625506821706	0.145817075341808	0.79374493178294	0.666698619378719	0.647927856441131	0.564651513678575	-0.00166336187052967	0.0136109223429473	1.00062586396817
cela1_red_21_62922061	PC10	-0.0348352310683284	0.032500940919424	0.329740897764166	0.0909397742385821	0.670259102235834	0.542652186223961	0.579319327997252	0.490100386184132	-0.00700068035195349	0.0159441514143077	1.00062586396817
cela1_red_21_62941602	PC10	-0.00681049748837835	0.0297296367354149	0.197766354145231	0.148264599689098	0.802233645854769	0.673818905770345	0.653969046165671	0.569442553395707	-0.00134518731473879	0.013296647285566	1.00062586396817
cela1_red_21_62971461	PC10	0.0511437730266623	0.0332840787873063	0.0673486498498521	0.421528452171573	0.578471547828427	0.456776271137161	0.511122897978575	0.411504526971831	0.0109235359815142	0.0176606709093276	1.00062586396817
cela1_red_21_63087499	PC10	0.0023032146890027	0.0303288128668558	0.164633193461372	0.18092131805717	0.81907868194283	0.685279898610439	0.654445488481458	0.569762334181052	0.000444365535060122	0.0133307023107669	1.00062586396817
cela1_red_21_63133553	PC10	0.11863251764844	0.0768141915212051	0.127243522585126	0.317810482570861	0.682189517429139	0.55432150149781	0.554945994844013	0.457465385001051	0.00612817960285626	0.0180814935890691	1.00062586396817
cela1_red_21_63229008	PC10	0.062212176860776	0.0304817687626865	0.0405116459215094	0.557895699245534	0.442104300754466	0.338440695228197	0.401592654832957	0.310609055173941	0.0168627421187633	0.0190916717496053	1.00062586396817
cela1_red_21_63278565	PC10	0.0306209167478717	0.0304704230314992	0.0907067210920066	0.318845542842485	0.681154457157515	0.553232069413162	0.590447736065508	0.506706068436418	0.00655449683324242	0.0154422599384372	1.00062586396817
cela1_red_21_6334557	PC10	-0.0133340027142973	0.0338956097893441	0.224606575309057	0.14232675188948	0.775393424690943	0.648431380763727	0.633066672801463	0.55099998045994	-0.00233386140726175	0.0143820907975758	1.00062586396817
cela1_red_21_63379742	PC10	-0.037511942040958	0.0315728222007277	0.353331216110444	0.0821954156046321	0.646668783889556	0.520093324060749	0.564473368284924	0.469464528950524	-0.00799207148777548	0.016259602189463	1.00062586396817
cela1_red_21_63396394	PC10	0.0188101841097455	0.0294725583384008	0.113374068032711	0.254778079747154	0.745221920252846	0.617598055399265	0.631847852220135	0.549957174243331	0.00390658962586691	0.0140543441441953	1.00062586396817
cela1_red_21_63430403	PC10	-0.0573999836688854	0.139283771181804	0.22538462972651	0.196351044168896	0.77461537027349	0.647559597201947	0.578264326104594	0.488321236574794	-0.000932256130555174	0.0177655854039563	1.00062586396817
cela1_red_21_6348609	PC10	-0.0100148398547425	0.0339824458062284	0.212408345661247	0.151031031653446	0.787591654338753	0.660657711687501	0.636560622685307	0.554171370963885	-0.00173696673029212	0.0142659657156215	1.00062586396817
cela1_red_21_63707962	PC10	0.0558303306689467	0.0283728265869658	0.0393778752884366	0.553824437065946	0.446175562934054	0.342199145227289	0.406797687645618	0.31539738381673	0.0164998455296193	0.0187870299669612	1.00062586396817
cela1_red_21_64128237	PC10	0.0203530788179445	0.0321659472255033	0.119759533767486	0.256291675733704	0.743708324266296	0.616064084449243	0.623948790498809	0.542533788878698	0.00386362944629545	0.0145578902505946	1.00062586396817
cela1_red_21_64153000	PC10	0.00360497725231182	0.0312581379346881	0.162592792020817	0.187156298946123	0.812843701053877	0.681555839728683	0.65025090903306	0.566619046358674	0.000676739972676172	0.0135631954381015	1.00062586396817
cela1_red_21_64276414	PC10	-0.0462537943818541	0.032450988864046	0.40042309168092	0.0712242308693524	0.59957690831908	0.475652425180697	0.528352677449728	0.42877879363778	-0.00999634196521843	0.0172149086779837	1.00062586396817
cela1_red_21_64315442	PC10	0.0413768199339927	0.0468973118272513	0.12790326153484	0.286255210653625	0.713744789346375	0.586016951725319	0.585841527811535	0.500400861637348	0.00484812268211582	0.0165995601355587	1.00062586396817
cela1_red_21_64396218	PC10	-0.0340004141277177	0.0301791087446277	0.342838781391406	0.0827736903624827	0.657161218608594	0.53024818416997	0.574387528246111	0.482410714492998	-0.00754652455271706	0.0158604446690474	1.00062586396817
cela1_red_21_64475641	PC10	0.00552971458982921	0.0313746741400701	0.156868923730303	0.194409505981961	0.805590494018039	0.676483642882828	0.648721570287736	0.565305073737202	0.00103635938399825	0.0136288189605266	1.00062586396817
cela1_red_21_64621953	PC10	-0.0210081583622945	0.0475406346592273	0.236227202228902	0.158629351634545	0.763772797771098	0.636769322087263	0.605143446136553	0.524004391332703	-0.00234779543047107	0.0160344533404437	1.00062586396817
cela1_red_21_64642835	PC10	0.0358555798588672	0.0337071496353131	0.0939053409241878	0.32692774257838	0.67307225742162	0.545333470307393	0.579166916497432	0.489758809012757	0.00687454179527379	0.0160493260207606	1.00062586396817
cela1_red_21_64678166	PC10	0.0560151595815623	0.0450559383209034	0.103962218049494	0.336985150565759	0.663014849434241	0.535643329402105	0.559052631384747	0.46266806626882	0.0072340172246813	0.0172653602812093	1.00062586396817
cela1_red_21_64730737	PC10	-0.0296302195521896	0.0297731228214891	0.3172807093336	0.0897799680024796	0.6827192906664	0.554919913872745	0.59293932266392	0.510101375664066	-0.00649361948032471	0.0153008197494872	1.00062586396817
cela1_red_21_64831519	PC10	-0.0607953594818623	0.0453759812557982	0.350445448902404	0.0992775756088147	0.649554551097596	0.522920699937886	0.550276975488781	0.452148125278155	-0.00784704839983226	0.01750320857116	1.00062586396817
cela1_red_21_64888993	PC10	-0.0254483527532378	0.0306661949479478	0.287252213071906	0.10246404698377	0.712747786928094	0.585017638555315	0.610283739944324	0.52921396371093	-0.00523633546227727	0.0148665230672485	1.00062586396817
cela1_red_21_64918852	PC10	-0.0520739690308912	0.0864633163384661	0.24194683661513	0.175890753425437	0.75805316338487	0.630698659633559	0.582162409959433	0.494668696906607	-0.00209705194776908	0.0174334208819503	1.00062586396817
cela1_red_21_65134494	PC10	0.0687482166525419	0.0306255903145107	0.0337146404132779	0.609444587624069	0.390555412375931	0.292733793572114	0.356840771962653	0.270363333169588	0.0193052587095284	0.0194875033451363	1.00062586396817
cela1_red_21_6521116	PC10	0.0240902801253346	0.0304456272524272	0.104610860956127	0.280600189349866	0.719399810650134	0.591302952822487	0.614788949694007	0.533860014922069	0.00496238968286053	0.0147042892427802	1.00062586396817
cela1_red_21_65230878	PC10	-0.0947376777844331	0.0305878078003212	0.807602489803816	0.0130867551075078	0.192397510196184	0.139823009405143	0.179310755088676	0.131057272014552	-0.0299079749180889	0.0189088330084016	1.00062586396817
cela1_red_21_65278239	PC10	-0.00416498745692431	0.0409476102345211	0.198354080265296	0.178938198960175	0.801645919734704	0.673288891501958	0.622707720774529	0.541347067985601	-0.000570861661947065	0.0151695964139752	1.00062586396817
cela1_red_21_65370516	PC10	0.0151662492558812	0.0333501694768011	0.136155870103762	0.232084052042293	0.767915947957707	0.64098427219715	0.631760077853946	0.549862632875869	0.00271599223432953	0.0143868330147074	1.00062586396817
cela1_red_21_65414474	PC10	-0.0850183381904112	0.0354667981954311	0.603525623380779	0.0370715628030811	0.396474376619221	0.298197575515327	0.35940281381614	0.272317801834014	-0.0193602703479102	0.019892698394055	1.00062586396817
cela1_red_21_65573254	PC10	-0.0993830337061996	0.0288409337883107	0.884207968028205	0.00684827834538659	0.115792031971795	0.0839323080683027	0.108943753626409	0.0790902104627104	-0.0347178863363655	0.0172486048031444	1.00062586396817
cela1_red_21_65633524	PC10	-0.0328762505214842	0.0314197419100165	0.326023149985581	0.0902085524692467	0.673976850014419	0.54619160872595	0.583768297545172	0.497270155636477	-0.0068487644972818	0.0157226925736722	1.00062586396817
cela1_red_21_6564425	PC10	0.0108542316953462	0.0361313256975972	0.15433696384431	0.215410847818027	0.784589152181973	0.657675922622159	0.630252188337663	0.548490414260946	0.00175455400250837	0.0146337352376057	1.00062586396817
cela1_red_21_65703211	PC10	0.0272599473909239	0.0397344685479858	0.130047110989142	0.265144356504962	0.734855643495038	0.60713968379713	0.604808532505895	0.523675697596371	0.0040085101154381	0.0156911687405107	1.00062586396817
cela1_red_21_65819045	PC10	-0.057979158776243	0.032604617908532	0.479212863310884	0.0549643893434508	0.520787136689116	0.407330654830314	0.465822747345665	0.369916422424748	-0.0134282491286385	0.0184393730293609	1.00062586396817
cela1_red_21_6602574	PC10	0.0238679639714541	0.0364274543899572	0.126503041422239	0.261099196048967	0.738900803951033	0.611115738698005	0.612397762528794	0.531340215829516	0.0039238966840458	0.015250103723079	1.00062586396817
cela1_red_21_66109636	PC10	-0.10444597548274	0.0795799429279064	0.295602961247586	0.139342348255131	0.704397038752414	0.57678804383931	0.565054690497283	0.470289521573031	-0.00500024388366447	0.0178465681917185	1.00062586396817
cela1_red_21_66117627	PC10	0.011785939097441	0.0323025899571098	0.14159796230684	0.219097890102684	0.780902109897316	0.654024646242051	0.639304147590476	0.556864566580963	0.00216832872139633	0.014042208346142	1.00062586396817
cela1_red_21_66170126	PC10	0.0595305803645268	0.0330233625915114	0.0547173326645372	0.482647205258408	0.517352794741592	0.404520730675269	0.462635462077055	0.366878893964285	0.0135988662281683	0.0185294276671099	1.00062586396817
cela1_red_21_66279339	PC10	-0.00133192054376116	0.0334486726193921	0.182637405382322	0.174333822490313	0.817362594617678	0.684437351965726	0.643028772127366	0.560180518085817	-0.000233128681166596	0.0139960141274032	1.00062586396817
cela1_red_21_66447297	PC10	-0.101542344166143	0.0458235537053595	0.492792234675161	0.0608455308857554	0.507207765324839	0.395592481582814	0.446362234439083	0.351405993759717	-0.0143926437692193	0.0195569636037662	1.00062586396817
cela1_red_21_6644928	PC10	-0.0166020127588295	0.0292109301182672	0.243585077759128	0.118074433822309	0.756414922240872	0.62912016607784	0.638340488418563	0.555886101696709	-0.00344230580170642	0.0138077680702276	1.00062586396817
cela1_red_21_66489571	PC10	0.0544400824672799	0.0500251878565405	0.120013582959685	0.308220849061823	0.691779150938177	0.564297388485222	0.571765567978492	0.47884849494762	0.00584875827837354	0.0171118971538901	1.00062586396817
cela1_red_21_66489674	PC10	0.0642459659616562	0.0489531480029732	0.106243661112307	0.338984478112973	0.661015521887027	0.533822748807512	0.55477186077472	0.457276250914603	0.00729932157594255	0.0175270030240895	1.00062586396817
cela1_red_21_66507830	PC10	-0.00945227159517968	0.037914398575061	0.211205046197011	0.161658547447923	0.788794953802989	0.661833422756589	0.627136406355067	0.545534832611945	-0.00143708953676357	0.0148518137799067	1.00062586396817
cela1_red_21_66558767	PC10	-0.0376318761270682	0.0448220636955049	0.282578960764706	0.127614512260367	0.717421039235294	0.589609049931663	0.589806526974926	0.505763956371098	-0.00471091400425898	0.0163982238513625	1.00062586396817
cela1_red_21_66610306	PC10	-0.0740711108936218	0.0492008889634645	0.365189141040346	0.0968255100471364	0.634810858959654	0.508984598374701	0.537985348912517	0.438850933723968	-0.00850981947948983	0.0179492462604624	1.00062586396817
cela1_red_21_66663264	PC10	-0.103181214002252	0.0786904597215243	0.296377969297115	0.138703217184201	0.703622030702885	0.576016100921069	0.564918813518684	0.470111708261225	-0.00504400324287641	0.0178411790850853	1.00062586396817
cela1_red_21_66725623	PC10	-0.0767629440461928	0.0434237101807701	0.42549244982476	0.0751834031504733	0.57450755017524	0.453206675526285	0.499324147024767	0.399693463013031	-0.0112530425589466	0.0185527675998949	1.00062586396817
cela1_red_21_6674421	PC10	0.0117945823961827	0.0636850230795366	0.189196486792094	0.215426612712403	0.784573387287597	0.657658838056252	0.595376900495503	0.513134917877413	0.000815721241016656	0.0167625840114897	1.00062586396817
cela1_red_21_66769572	PC10	0.0387329011471732	0.0445314950086164	0.125245752741611	0.286653699206813	0.713346300793187	0.585631752261293	0.588100548051576	0.503340323426896	0.0049092231726619	0.0164362622505216	1.00062586396817
cela1_red_21_66836602	PC10	-0.0468685950594469	0.0310569100216314	0.423548635711992	0.0642428990192586	0.576451364288008	0.455307175915405	0.512208465268749	0.412389649217701	-0.0109461648534033	0.0174280073587208	1.00062586396817
cela1_red_21_66897694	PC10	0.0174662904483111	0.0337984724800219	0.132047573626727	0.240845173895514	0.759154826104486	0.631932002415587	0.62710725247776	0.545486626783614	0.00309884451293247	0.014579630255748	1.00062586396817
cela1_red_21_67052085	PC10	-0.0152356967648054	0.0416713105191528	0.226642456701106	0.157240290471307	0.773357543298894	0.646186144640954	0.616117252827587	0.535042629786166	-0.00205472908403164	0.0154269506228856	1.00062586396817
cela1_red_21_67126438	PC10	0.052701907054068	0.0310429385129515	0.0554602886506539	0.46805967239314	0.53194032760686	0.416750972528684	0.476480038956207	0.379560940918781	0.0128667597355654	0.0181063566098063	1.00062586396817
cela1_red_21_67160195	PC10	-0.0189651607070404	0.0400681743672534	0.238437292198348	0.146396213728323	0.761562707801652	0.634438683485301	0.61516649407333	0.53411161749964	-0.00271360709119532	0.015375979255386	1.00062586396817
cela1_red_21_67192409	PC10	-0.0508447365667583	0.0345963089709696	0.402856561104273	0.0732334304925027	0.597143438895727	0.47359139331674	0.523910008403224	0.423870673700728	-0.0101409111857911	0.0174967606464864	1.00062586396817
cela1_red_21_67284456	PC10	-0.0568252011557259	0.0297538739561176	0.528891439104982	0.0441419498400663	0.471108560895018	0.363882670444908	0.426966611054951	0.334179883576759	-0.0154857208709439	0.0187131897575141	1.00062586396817
cela1_red_21_6728911	PC10	-0.000344775266928677	0.0298115351482097	0.172747836850412	0.170258873370697	0.827252163149588	0.688508368883508	0.656993289778891	0.570987900310762	-6.7502820038843e-05	0.0131912005760855	1.00062586396817
cela1_red_21_67409926	PC10	-0.0805472466484665	0.0329449856688109	0.637754395400514	0.031388296637264	0.362245604599486	0.269286080731565	0.330857307962222	0.247870883086571	-0.0208841340655964	0.0198379895210431	1.00062586396817
cela1_red_21_67497635	PC10	-0.0286229680421951	0.0310534664128231	0.303358738910322	0.0972364330903438	0.696641261089678	0.569094964850848	0.599404827999334	0.517804083759891	-0.00590409221236244	0.0152348184935684	1.00062586396817
cela1_red_21_67532318	PC10	-0.0145212892163385	0.0337010764025181	0.229266962583244	0.138814770009253	0.770733037416756	0.643676097057749	0.631918267407503	0.550014418375426	-0.00256539081124122	0.0144076154408557	1.00062586396817
cela1_red_21_67532643	PC10	0.0155148546487146	0.03406417659626	0.137499261210017	0.232828775616357	0.767171224383643	0.640231901525241	0.629671963173627	0.547956242109982	0.00271351600398906	0.0145116756945951	1.00062586396817
cela1_red_21_67682424	PC10	0.0463587387526833	0.0306102571788038	0.0630815360481372	0.426375643758283	0.573624356241717	0.452172700924168	0.51054282019358	0.410953512431037	0.0110512373566423	0.0174160840996024	1.00062586396817
cela1_red_21_67755574	PC10	-0.0298160975341089	0.0325086125771305	0.302121159302389	0.100633594909254	0.697878840697611	0.570403511116125	0.597245245788357	0.515212869736858	-0.00583011931782639	0.0154282552149203	1.00062586396817
cela1_red_21_6783023	PC10	-0.00602545292669142	0.0299993267250647	0.19483193218477	0.151549468934806	0.80516806781523	0.676194824105198	0.653618598880424	0.569201739943648	-0.00117886053566956	0.0133331580000979	1.00062586396817
cela1_red_21_67831201	PC10	0.0353498076536338	0.0375999236411101	0.109161887560504	0.302486098270776	0.697513901729224	0.570020160527867	0.58835201416872	0.503638411343944	0.0057609405751658	0.0160647400536138	1.00062586396817
cela1_red_21_67886153	PC10	-0.0609594047346309	0.0417202183134436	0.378966286226786	0.0868610113263599	0.621033713773214	0.49554980401261	0.534172702446854	0.435026539091098	-0.00914283439158589	0.017721696065761	1.00062586396817
cela1_red_21_68002538	PC10	0.043526207297243	0.0432135930308041	0.114635987233122	0.306359841666382	0.693640158333618	0.566219193480428	0.579004171100496	0.489460811676863	0.00584882463547685	0.016640160625373	1.00062586396817
cela1_red_21_68023923	PC10	0.0757765491674491	0.0374237715281565	0.0537602420735492	0.506060860525548	0.493939139474452	0.383114332135809	0.440178897400902	0.345382650211453	0.0148231785574495	0.019208463097139	1.00062586396817
cela1_red_21_68076725	PC10	-0.0114577014624659	0.0478185939144525	0.216176368037487	0.174390270649267	0.783823631962513	0.656934998502053	0.609433361313246	0.528468280186975	-0.00126122509883004	0.0159068989835965	1.00062586396817
cela1_red_21_68109068	PC10	-0.0135916881841561	0.03132729727687	0.226993679737117	0.133686621597562	0.773006320262883	0.645890730671256	0.639319698665321	0.556888415214619	-0.00259501004320481	0.0139624800557726	1.00062586396817
cela1_red_21_68182720	PC10	-0.00322997497092568	0.0316035942955774	0.186299441223112	0.164600232596418	0.813700558776888	0.682083286951722	0.64910032618047	0.5656460442952	-0.000599721943574884	0.0136333789140203	1.00062586396817
cela1_red_21_68201634	PC10	0.0187496309841486	0.0302083972376051	0.116378140011625	0.252818725408831	0.747181274591169	0.619624320601974	0.630803134579544	0.548983917349247	0.00379256380553742	0.0141583324593473	1.00062586396817
cela1_red_21_68233408	PC10	-0.00948074759829192	0.0372541908482888	0.211180615753634	0.160188109205158	0.788819384246366	0.66187062891663	0.628631275041208	0.547032233908335	-0.00147358677661099	0.0147605514058708	1.00062586396817
cela1_red_21_68328345	PC10	0.0223066208979297	0.0321825094863896	0.115339296749696	0.265496339150727	0.734503660849273	0.606742651357379	0.619164364099577	0.537994222109104	0.00426543620401311	0.0147166991558081	1.00062586396817
cela1_red_21_68392272	PC10	0.0404313174776767	0.0327862519325259	0.0821632950692484	0.360135482222402	0.639864517777598	0.513907078942642	0.557701222708349	0.46107914512787	0.00828726556209585	0.01654391225338	1.00062586396817
cela1_red_21_6839866	PC10	0.0184588929820175	0.0292820299698396	0.113516607420955	0.253317700986677	0.746682299013323	0.61907293817774	0.633165691592368	0.551096253651977	0.0038526787787611	0.0139915497083665	1.00062586396817
cela1_red_21_68418199	PC10	0.0519130069963034	0.0318526877244821	0.0601177666958439	0.4482159935347	0.5517840064653	0.433311509729437	0.491666239769456	0.392806273350721	0.0120366475451019	0.0179130822792116	1.00062586396817
cela1_red_21_68429090	PC10	0.0393233828962308	0.0309641837119651	0.0763668588878772	0.371194948837184	0.628805051162816	0.503139489494026	0.552438192274938	0.454677934906498	0.00873339588214074	0.0165060921978736	1.00062586396817
cela1_red_21_68517557	PC10	0.0742678520209536	0.0314814731729998	0.0315540160962017	0.630622578926201	0.369377421073799	0.275454783541013	0.337823404977597	0.254361986962842	0.0204113669340311	0.0196772178849132	1.00062586396817
cela1_red_21_68707895	PC10	-0.0218745412043608	0.0313317290890868	0.265832427798597	0.113145515988115	0.734167572201403	0.60629260566704	0.621022056213287	0.539728738589445	-0.00430894582130271	0.0145836189894383	1.00062586396817
cela1_red_21_68745749	PC10	0.00482852061165999	0.0358373998243098	0.168925011491805	0.196324204795245	0.803675795204755	0.675092261311762	0.634750783712949	0.552417393517487	0.000783404529864184	0.0144572170882436	1.00062586396817
cela1_red_21_68823248	PC10	0.447543857177688	0.27880952605761	0.185020071401537	0.24254521336054	0.75745478663946	0.630066257934751	0.572434715237923	0.479721545843675	0.00186144903505888	0.0180374084104311	1.00062586396817
cela1_red_21_68941252	PC10	-0.0126801386243535	0.0331010517229282	0.222421093616741	0.141648592649431	0.777578906383259	0.65066709735478	0.635930313733828	0.553497909533182	-0.00227630179076369	0.0142229011767899	1.00062586396817
cela1_red_21_69030891	PC10	-0.0127860029355519	0.0349363291321264	0.22218544741726	0.146595907179599	0.77781455258274	0.650919587494465	0.63121864540314	0.549347966055295	-0.00215824173605559	0.0145202222578431	1.00062586396817
cela1_red_21_69177456	PC10	0.0627542805673923	0.0310230384337697	0.0421685144316741	0.549237965541674	0.450762034458326	0.345578646279339	0.408593520026652	0.317161496598263	0.0165028441134404	0.019072813046961	1.00062586396817
cela1_red_21_69197345	PC10	0.0311069073418464	0.0298238903452642	0.0869628249003519	0.326511018045085	0.673488981954915	0.545737383869622	0.586526157054563	0.501324371028664	0.0068728753701189	0.015489334482782	1.00062586396817
cela1_red_21_69252630	PC10	-0.140151874302693	0.0601586381611928	0.442284913519666	0.077958763438474	0.557715086480334	0.438185592291025	0.47975632304186	0.38237440368808	-0.0121204613115226	0.0194385904415574	1.00062586396817
cela1_red_21_69287540	PC10	0.0720819452292102	0.0310500072030049	0.0319939866851082	0.625182889958353	0.374817110041647	0.279957856941768	0.342823123356539	0.25856645271026	0.0201066715664231	0.019611116763861	1.00062586396817
cela1_red_21_69317469	PC10	-0.13682854005384	0.0604479987892207	0.432480962350273	0.0807421185946273	0.567519037649727	0.446680454907996	0.4867769190551	0.388617312501678	-0.0116569953311869	0.0193194678344434	1.00062586396817
cela1_red_21_69353396	PC10	-0.0648886109325944	0.0395082804810849	0.418646227963453	0.0740574811086502	0.581353772036547	0.459472598440535	0.507296290927897	0.40764787103841	-0.0109047009308672	0.0181869246261934	1.00062586396817
cela1_red_21_69421478	PC10	-0.0174381245117106	0.0296688606551081	0.247146709817282	0.117646702048621	0.752853290182718	0.625372210200219	0.635206588134096	0.552824448874784	-0.00357306094519159	0.0139587650414513	1.00062586396817
cela1_red_21_69443155	PC10	0.0215624820252301	0.0394170543256308	0.139716945269973	0.247282802196974	0.752717197803026	0.62525046297707	0.613000252533053	0.531971912966408	0.00316954668690364	0.0154113140225659	1.00062586396817
cela1_red_21_69510160	PC10	-0.042495058019193	0.0361387084396833	0.343237472030416	0.0920788771905086	0.656762527969584	0.529899720333423	0.564683650779076	0.46974624853992	-0.00756612329151824	0.0166259084088393	1.00062586396817
cela1_red_21_69591789	PC10	-0.0638756219173186	0.0402414052081967	0.405754808824551	0.0780022576145259	0.594245191175449	0.471028235171618	0.516242933560924	0.416100240240146	-0.0103351646133922	0.0180420284584288	1.00062586396817
cela1_red_21_69619475	PC10	-0.0218391633443163	0.0446704828323677	0.241062093693612	0.151677831185366	0.758937906306388	0.631722088778046	0.607260075121022	0.526269987650682	-0.00268384790568226	0.0158528902933019	1.00062586396817
cela1_red_21_69683469	PC10	-0.00656025082919143	0.0328033509548992	0.199513223083865	0.157455362961151	0.800486776916135	0.672323606883836	0.643031413954984	0.560183076712662	-0.00117658823989348	0.0139477941488557	1.00062586396817
cela1_red_21_69716664	PC10	0.0314734420595299	0.0421642718118214	0.129750676052109	0.272258672981734	0.727741327018266	0.600037524219565	0.597990650966157	0.516035120075168	0.00427952932861991	0.0160293575937618	1.00062586396817
cela1_red_21_69766572	PC10	0.0161592004299718	0.0475703391327432	0.166337336503039	0.225855270137429	0.774144729862571	0.647160869486062	0.607807393359532	0.526802563341581	0.00179757110543612	0.0159503092326568	1.00062586396817
cela1_red_21_7005421	PC10	0.0262168621294935	0.0326325361179037	0.108495867835856	0.28308654937647	0.71691345062353	0.589079723903226	0.608417582787674	0.527402754332206	0.00501318115346589	0.015097095106675	1.00062586396817
cela1_red_21_70148305	PC10	0.0154777957001892	0.0347110000183036	0.139512703593261	0.232123650178969	0.767876349821031	0.6409452932842	0.62836364622777	0.546786472815375	0.00264722819986336	0.014602844886205	1.00062586396817
cela1_red_21_70171821	PC10	-0.0428196558671571	0.0319745462406787	0.383479319046064	0.0747354175418683	0.616520680953936	0.491581704972857	0.541785263412068	0.443272473290894	-0.00926665646010629	0.0168613447940004	1.00062586396817
cela1_red_21_70207345	PC10	0.0224039150189046	0.0302772330257083	0.107818141214947	0.271939177872871	0.728060822127129	0.600374939424661	0.620242680912181	0.539010626400605	0.00460275725262254	0.0145138261358167	1.00062586396817
cela1_red_21_70280141	PC10	0.0195926295259546	0.034687313309471	0.130024153426279	0.248014088060922	0.751985911939078	0.624383431034646	0.621961758512799	0.540610321546884	0.00338887158806676	0.0148174100919601	1.00062586396817
cela1_red_21_70314425	PC10	0.0318575492620851	0.0343825517983246	0.103860399131584	0.30275110505056	0.69724889494944	0.569695377680216	0.593388495817856	0.510595857302423	0.00582671064567973	0.0156933244100135	1.00062586396817
cela1_red_21_70317340	PC10	0.024472854255806	0.0346965292432154	0.119579462385481	0.268076257934111	0.731923742065889	0.604148503375499	0.612344279680407	0.531301021491216	0.00429635166907441	0.015132419239252	1.00062586396817
cela1_red_21_70387241	PC10	-0.0311174367959488	0.0498537219418936	0.255075621698809	0.148462333077441	0.744924378301191	0.617332965461282	0.59646204522375	0.514332672317982	-0.00325853098670494	0.0163869806140256	1.00062586396817
cela1_red_21_70416483	PC10	0.0751082449148774	0.104297543844456	0.177438639906459	0.244113363417165	0.755886636582835	0.628523268415445	0.578447996676376	0.488657321884254	0.00213121585105181	0.0176498134898493	1.00062586396817
cela1_red_21_7055626	PC10	0.0335333197470252	0.0344553375520708	0.101018588750335	0.310489372666859	0.689510627333141	0.561983458413924	0.588492038582806	0.503820844378021	0.00616054404315721	0.0158424897960346	1.00062586396817
cela1_red_21_70628049	PC10	-0.0419324916806234	0.0315887659567748	0.381948601476467	0.0745668594791596	0.618051398523533	0.492788893755128	0.543484539044374	0.44507837917061	-0.00919537994916826	0.0167843920192917	1.00062586396817
cela1_red_21_70720057	PC10	0.0301553252672256	0.0312541642126296	0.0949126311288808	0.311059107882948	0.688940892117052	0.561363724853593	0.594028260988171	0.511375294408253	0.00622392122645484	0.0154126073533149	1.00062586396817
cela1_red_21_70840855	PC10	-0.025636246555683	0.0326663021807676	0.280086598046777	0.109850984349608	0.719913401953223	0.59182436764156	0.610062417603615	0.528983170231766	-0.00488295859344147	0.0150482612574229	1.00062586396817
cela1_red_21_70864771	PC10	0.0834660390062178	0.0355435675147945	0.0387797834903298	0.591722890958158	0.408277109041841	0.307771141315383	0.369497325551512	0.281667001490211	0.0187895368726187	0.0198294327239326	1.00062586396817
cela1_red_21_70901573	PC10	0.0026360569763368	0.0305650086991998	0.164082449863097	0.182548751121675	0.817451248878325	0.68449545147888	0.653368799015228	0.569030846261057	0.0005050805980286	0.0133906485059523	1.00062586396817
cela1_red_21_71081226	PC10	-0.071914457460862	0.0422904826254542	0.418250434815089	0.0762861251148494	0.581749565184911	0.459825583787011	0.505463440070061	0.405764063199378	-0.0109146468565201	0.0183753202788371	1.00062586396817
cela1_red_21_71083012	PC10	0.0198458520209132	0.0341973088758836	0.127880836894642	0.249905873334731	0.750094126665269	0.622334966629754	0.622213289770627	0.540846023351752	0.00349575162464625	0.0147735816393337	1.00062586396817
cela1_red_21_71122259	PC10	0.0777993570454306	0.0318252517549094	0.0295647718170787	0.648476773420363	0.351523226579637	0.261193159930374	0.321958454762558	0.240920727458385	0.0213284301198009	0.019768328391063	1.00062586396817
cela1_red_21_71215577	PC10	-0.0988264847101381	0.160476926435023	0.230663468426806	0.192786160706096	0.769336531573194	0.642235717503237	0.576550370867098	0.485561147595904	-0.0012191812275237	0.0178494064079876	1.00062586396817
cela1_red_21_71252055	PC10	-0.00528990736579529	0.0320155966789197	0.194212366433931	0.15922733862549	0.805787633566069	0.676629793356977	0.646560294940578	0.563435114824692	-0.000971412245517886	0.0137589846102041	1.00062586396817
cela1_red_21_71295435	PC10	-0.0165855997656312	0.0323808754243399	0.239004848240986	0.129533864649341	0.760995151759014	0.633898333640049	0.631461287109674	0.549581248541205	-0.00308345696829941	0.0143217383597121	1.00062586396817
cela1_red_21_71343267	PC10	0.0485646953872048	0.046939424918552	0.118722662843328	0.30544592041569	0.69455407958431	0.567173248418027	0.575831416740982	0.484533519144785	0.00575542762717841	0.0168881646596605	1.00062586396817
cela1_red_21_71346140	PC10	0.0222726119386529	0.0375436351745964	0.133095060357733	0.252867100737334	0.747132899262666	0.619589576106337	0.614037838904933	0.533101195663779	0.00350301473261761	0.0152679045488544	1.00062586396817
cela1_red_21_71430598	PC10	0.0102806966628938	0.103308592523008	0.203969441993866	0.213245550812886	0.786754449187114	0.65973191590062	0.582785007193248	0.495730164261963	0.000295662388658287	0.0175211571338672	1.00062586396817
cela1_red_21_71467386	PC10	-0.05235664347794	0.0304753901203175	0.475844618005145	0.0534607438411262	0.524155381994855	0.410009524570234	0.470694638153729	0.374090611562999	-0.0131786603791244	0.0181451332086785	1.00062586396817
cela1_red_21_71552415	PC10	0.093655697750693	0.133021499922951	0.185582804361246	0.237448504783855	0.762551495216145	0.635416058705742	0.576968690854899	0.486233136766403	0.00166577893190333	0.0177881935987165	1.00062586396817
cela1_red_21_71615104	PC10	-0.0260015566457895	0.0590260941200112	0.235728892512171	0.169403390795651	0.764271107487829	0.637307257557343	0.594867716692177	0.512430349006373	-0.00205433391159317	0.0166848991490799	1.00062586396817
cela1_red_21_71631905	PC10	-0.0417430363487045	0.0300689739861998	0.399079413785765	0.0682542028067867	0.600920586214235	0.476906572636597	0.532666383407449	0.433438700229561	-0.00988075425817546	0.0168811765175032	1.00062586396817
cela1_red_21_71660928	PC10	-0.0301266516906951	0.0294304382428073	0.322912449243774	0.0872719165383741	0.677087550756226	0.549049798647524	0.589815634217852	0.505789194414738	-0.00672569045978129	0.0153551909166942	1.00062586396817
cela1_red_21_7192222	PC10	0.0316400136314987	0.0336700750949573	0.101575141723958	0.305385328366601	0.694614671633399	0.567234266297105	0.593039529909441	0.510219377894208	0.00595173207006246	0.0156483524442033	1.00062586396817
cela1_red_21_7225236	PC10	0.0144666208474773	0.0334238756043136	0.138109461606908	0.229249060340029	0.770750939659971	0.643704737880237	0.632641478053063	0.550602432848288	0.00257964588275634	0.014361911044709	1.00062586396817
cela1_red_21_7247434	PC10	0.0144666208474773	0.0334238756043136	0.138109461606908	0.229249060340029	0.770750939659971	0.643709510285547	0.632641478053063	0.550605278560773	0.00257964588275634	0.014361911044709	1.00062586396817
cela1_red_21_7271346	PC10	0.00344553632840883	0.0302787530600635	0.160686692688617	0.185114006474422	0.814885993525578	0.682916342415172	0.654199300836962	0.569587347195811	0.000666318502321266	0.0133356104301693	1.00062586396817
cela1_red_21_7382917	PC10	0.00395189578976791	0.0300070881136582	0.158304086184937	0.186639990143312	0.813360009856688	0.681881916206573	0.655055923671751	0.570111949532853	0.000770870347779881	0.013280473766054	1.00062586396817
cela1_red_21_7412178	PC10	-0.00131613898736244	0.0434764517368591	0.193683379410718	0.188095104494335	0.806316620589282	0.676996601306747	0.618221516094947	0.537129144294906	-0.000166010367535126	0.0154416344426227	1.00062586396817
cela1_red_21_7521466	PC10	-0.0355656710016616	0.0305745824170031	0.34977831439061	0.0815069807331783	0.65022168560939	0.523593413813238	0.568714704876212	0.474845128196477	-0.00783656190594583	0.0160516146707871	1.00062586396817
cela1_red_21_7585687	PC10	0.012046508189452	0.0511039935574068	0.177606939753048	0.216932552138061	0.783067447861939	0.656159485741821	0.605460508108892	0.524351047952054	0.0011971202508664	0.0161455867944505	1.00062586396817
cela1_red_21_7586016	PC10	-0.0321350836703765	0.0288745891742735	0.341238156039572	0.0807283188462241	0.658761843960428	0.531622624651921	0.578033525114204	0.48789684092103	-0.00747129418060342	0.0156230379891419	1.00062586396817
cela1_red_21_7698688	PC10	0.0699049623413851	0.0335939646767404	0.0446857039937343	0.544734575836877	0.455265424163123	0.350116075193516	0.410579720169389	0.31965868126097	0.0164524934376533	0.0192927841127439	1.00062586396817
cela1_red_21_7755253	PC10	0.0303446579832856	0.029699616457958	0.0879852623335301	0.322420951936805	0.677579048063195	0.54965405362414	0.589593785729665	0.50543998334708	0.00670503768934457	0.0153894772607581	1.00062586396817
cela1_red_21_7766707	PC10	-0.0338898627552767	0.0304488629322811	0.339826358579354	0.0841493484861456	0.660173641420646	0.533017886728485	0.5760242929345	0.484784857970236	-0.00742326548328944	0.0158434081130991	1.00062586396817
cela1_red_21_7864874	PC10	0.0331258679820619	0.0320136293614973	0.0921743948837394	0.323362940925001	0.676637059074999	0.54856405529953	0.58446266419126	0.498396380354646	0.00673412355970004	0.015757038297832	1.00062586396817
cela1_red_21_7970059	PC10	-0.232268903239759	0.12224972059941	0.297071862314848	0.144172546053434	0.702928137685152	0.575280490133225	0.558755591631718	0.462322742428248	-0.00495885659400363	0.0182498453909177	1.00062586396817
cela1_red_21_8125361	PC10	-0.0189015834997947	0.0299889246758575	0.25408548158499	0.115156408231937	0.74591451841501	0.618290807459371	0.630758110183073	0.548934687982081	-0.00385595527682866	0.0141396522376071	1.00062586396817
cela1_red_21_8167998	PC10	-0.0234809129959387	0.0306305250301405	0.276545378892946	0.106734043785711	0.723454621107054	0.59557513420438	0.616720577321342	0.53568337731076	-0.00478682755236112	0.0146599081086682	1.00062586396817
cela1_red_21_8234099	PC10	-0.0317812219564559	0.0308528227788218	0.323379758707282	0.0899872324715412	0.676620241292718	0.548553914116239	0.586633008821177	0.501426792736482	-0.00674084340460345	0.015588290012414	1.00062586396817
cela1_red_21_8326910	PC10	0.025852661667217	0.0515857743710131	0.158743387465346	0.242117975802565	0.757882024197435	0.630513034576545	0.599138636732089	0.517472801922106	0.00255082321510757	0.0163596002382046	1.00062586396817
cela1_red_21_8371773	PC10	-0.0382495888450779	0.0373507590923833	0.315938794453061	0.103431914829509	0.684061205546939	0.556289321148497	0.58062929071743	0.492260064975987	-0.00636109189941597	0.0162712242452252	1.00062586396817
cela1_red_21_8399767	PC10	0.0409049812619814	0.0347612073741122	0.0893397280355642	0.34581866974794	0.65418133025206	0.527590010736309	0.564841602216496	0.469992945266765	0.00768087312866876	0.0165206159844516	1.00062586396817
cela1_red_21_8536615	PC10	-0.000273702864776981	0.0283281251552978	0.169179476306623	0.167081241230035	0.830820523693377	0.688878740814598	0.663739282463342	0.572105221076709	-5.59115859926238e-05	0.0128036712000315	1.00062586396817
cela1_red_21_8593424	PC10	0.0346610949429723	0.0310626440586236	0.0852949353527536	0.339719884073212	0.660280115926788	0.533120200020864	0.574985180574035	0.483306204517377	0.0074207913103973	0.0159317268827502	1.00062586396817
cela1_red_21_8631378	PC10	0.0727131890023106	0.0999303158984749	0.175599670545533	0.245678616694382	0.754321383305618	0.626949809389423	0.578721712760085	0.489070004216872	0.0022376521996821	0.0176200885243632	1.00062586396817
cela1_red_21_8665005	PC10	0.0366233813108339	0.0294451641125986	0.0745872011491797	0.368367917212993	0.631632082787007	0.506010997641794	0.557044881637827	0.460287559275258	0.00859008411021573	0.0162329632287188	1.00062586396817
cela1_red_21_8728477	PC10	0.0487488294826608	0.0476692160300715	0.120488884868083	0.303011002474717	0.696988997525283	0.569489810280672	0.5765001126572	0.485492199975906	0.00563131794145759	0.016897058252724	1.00062586396817
cela1_red_21_8823042	PC10	-0.123802737058288	0.0650863599540177	0.374471149516732	0.10048904540945	0.625528850483268	0.499892476049541	0.525039805073818	0.425179736790033	-0.00891003962588855	0.0186340562484685	1.00062586396817
cela1_red_21_8937000	PC10	0.0202203361158644	0.0298616304367991	0.111396564489224	0.261381718198499	0.738618281801501	0.610824011441715	0.627221717312277	0.545619121411282	0.00417093628804392	0.0142460427964828	1.00062586396817
cela1_red_21_9077664	PC10	0.0353850949262943	0.0323628102134978	0.0893596480732739	0.333913388476527	0.666086611523473	0.538557692962074	0.576726963450199	0.485822522628383	0.00717733572394001	0.01600368496553	1.00062586396817
cela1_red_21_9165315	PC10	-0.00321011621726368	0.0296755486292175	0.183242644786586	0.159922313000984	0.816757355213414	0.684074017511653	0.65683504221243	0.570934224520529	-0.000631913713909084	0.0131852947747348	1.00062586396817
cela1_red_21_9203991	PC10	-0.0586443464599079	0.0390191064881548	0.394645026910807	0.0799287480838704	0.605354973089193	0.481239588000708	0.525426225005323	0.425616447424107	-0.0098305312225719	0.0177701547162232	1.00062586396817
cela1_red_21_9403073	PC10	-0.00946575062506159	0.0292598078539894	0.208914396445051	0.138531458716115	0.791085603554949	0.664204153940295	0.652554144838834	0.568382573374932	-0.00190814034722687	0.0133067095345029	1.00062586396817
cela1_red_21_9466362	PC10	0.0123609725349061	0.0324944988602225	0.140655610369284	0.221354019898288	0.778645980101712	0.651763353436975	0.637990369732428	0.555566359222594	0.00226273087230576	0.0141037041355082	1.00062586396817
cela1_red_21_9478709	PC10	-0.221527242983888	0.107131772997206	0.31996756661836	0.13079423218924	0.68003243338164	0.551984851260343	0.5492382011924	0.451268333489399	-0.00615675669729891	0.0184359731877576	1.00062586396817
cela1_red_21_9521278	PC10	-0.0161869678841752	0.0298884279773974	0.240456661542437	0.121741164026316	0.759543338457563	0.632350800942992	0.637802174431247	0.555377723185762	-0.00327373608763825	0.0138896757869967	1.00062586396817
cela1_red_21_9619284	PC10	-0.0350089036226076	0.0474744670841283	0.268589569760788	0.137976584568068	0.731410430239212	0.603603901645338	0.593433845671143	0.510670904262325	-0.00398298998711757	0.0163954048294478	1.00062586396817
cela1_red_21_9633192	PC10	-0.0043511847107646	0.0315534683585032	0.190266249162327	0.160960595170351	0.809733750837673	0.679439696650539	0.648773155667322	0.565346241287063	-0.000809911099778508	0.0136413657944063	1.00062586396817
cela1_red_21_9680679	PC10	-0.0176759277113994	0.0303322859364751	0.247155680330392	0.119548617664814	0.752844319669608	0.625366678367718	0.633295702004794	0.55119525823004	-0.00354291249655726	0.0140849678844563	1.00062586396817
cela1_red_21_9743207	PC10	-0.11399037519312	0.0523685619089432	0.453262269258835	0.0725824261693923	0.546737730741165	0.429420633786737	0.474155304571773	0.377321308095137	-0.0126034493279085	0.0193457534032199	1.00062586396817
cela1_red_21_9784645	PC10	0.0198417066357492	0.0455058447865432	0.156680753339653	0.2353962293649	0.7646037706351	0.637737761687698	0.607923017295447	0.526926737599506	0.00236693047650059	0.0158664508663714	1.00062586396817
cela1_red_21_9862353	PC10	0.0252813341632994	0.0300841554521852	0.100463136267165	0.288921348285612	0.711078651714388	0.583365351692804	0.610615515447224	0.529575265662455	0.00531826958355645	0.0148010597225972	1.00062586396817
cela1_red_21_9876224	PC10	-0.00770750380666507	0.0310721564829986	0.202528965503486	0.149459881983072	0.797471034496514	0.669904054981794	0.648011152513442	0.564744064662686	-0.0014630276483345	0.0136299680758342	1.00062586396817
cela1_red_21_9902162	PC10	0.0136828113216731	0.0410570096430998	0.159033202280016	0.22276471385166	0.77723528614834	0.650319160701039	0.618202083868324	0.537112549329577	0.00188060036690267	0.0153269445529202	1.00062586396817
cela1_red_22_1005307	PC10	0.00514564120597904	0.041351280850195	0.177350187057683	0.200983085010929	0.799016914989071	0.671162627188639	0.621666727931388	0.540345171951497	0.000696221724289033	0.0152252089268386	1.00062586396817
cela1_red_22_10062053	PC10	-0.0185771451921423	0.035550667821804	0.242758598270694	0.13493921994109	0.757241401729306	0.629879654484719	0.622302181788216	0.540928691841798	-0.00310832775057973	0.0148661248048283	1.00062586396817
cela1_red_22_10087370	PC10	-0.039432631400187	0.031134832211809	0.370132007158691	0.0769113306645113	0.629867992841309	0.504188841936283	0.552956662176797	0.455220287257018	-0.00869141763580094	0.0165101026453696	1.00062586396817
cela1_red_22_10170530	PC10	0.00373160464455194	0.0328849553938752	0.165939315731765	0.189749479511594	0.810250520488406	0.679801750741598	0.644311204756641	0.561362728115152	0.000665720191889637	0.0139076889972722	1.00062586396817
cela1_red_22_10303418	PC10	0.0705838747694341	0.033990055796228	0.0455621762066287	0.540847986466513	0.459152013533487	0.353101403402496	0.413589837326858	0.32183032640747	0.0162926554701675	0.0192918441921024	1.00062586396817
cela1_red_22_10370809	PC10	-0.00285907016430941	0.0316228028709858	0.185012819808284	0.165822840604106	0.814987180191716	0.683007497701715	0.64916433958761	0.56569912261418	-0.000530408091483081	0.0136325635279351	1.00062586396817
cela1_red_22_10404745	PC10	-0.0267218288036645	0.0398757746554223	0.263029455035301	0.131413886040299	0.736970544964699	0.609318898443136	0.6055566589244	0.524455895384551	-0.00390489348532471	0.0156753436750939	1.00062586396817
cela1_red_22_10501554	PC10	0.0590228160659476	0.0365997028881861	0.0700884115132947	0.424463658625061	0.575536341374939	0.454190646298604	0.505447929861644	0.405746935665127	0.0111215652705066	0.0180371928866741	1.00062586396817
cela1_red_22_10596373	PC10	-0.0185265179994177	0.0303711939223481	0.251342672620004	0.117553324342127	0.748657327379996	0.6211096021201	0.631104003037869	0.549246978238392	-0.00372213280392952	0.0141629624771233	1.00062586396817
cela1_red_22_10631088	PC10	0.015492893956263	0.0364008457141901	0.144228623565358	0.230810863939932	0.769189136060068	0.642129420442987	0.62496051249471	0.543445701175438	0.00250027345061115	0.0148327311758785	1.00062586396817
cela1_red_22_10676887	PC10	-0.0341982357354168	0.0318302877278494	0.330923658231816	0.0893822068389843	0.669076341768184	0.541600879938692	0.5796941349292	0.490866515182023	-0.00705278399760145	0.0158741950563265	1.00062586396817
cela1_red_22_1088794	PC10	0.067742482649061	0.0360675955929177	0.0572405370999157	0.482590741072578	0.517409258927422	0.404636517724627	0.460168721827507	0.364499863509372	0.0137073134794647	0.0188157949842839	1.00062586396817
cela1_red_22_10950909	PC10	-0.047270065342645	0.036228260855958	0.366257467799869	0.0850327192106713	0.633742532200131	0.507905157480913	0.54870981298946	0.450681024574736	-0.00856736214385396	0.0170403384267741	1.00062586396817
cela1_red_22_1120534	PC10	0.075864989550322	0.0326433970559751	0.0346108119009373	0.611310760364072	0.388689239635928	0.291050658602364	0.35407842773499	0.267926047186342	0.0195582050397469	0.0196990677585246	1.00062586396817
cela1_red_22_11236940	PC10	-0.0233500261283014	0.0465025639387429	0.242558473107732	0.153004601660895	0.757441526892268	0.630034285466683	0.604436925231373	0.523262961270163	-0.00270516404983025	0.0160174759796465	1.00062586396817
cela1_red_22_11254285	PC10	0.0191476726518744	0.0322716644029098	0.122967830349684	0.250525079771786	0.749474920228214	0.621828934123144	0.62650708987853	0.544881580260772	0.00360465349257358	0.0144810819095215	1.00062586396817
cela1_red_22_11290424	PC10	-0.00638605329747988	0.0411917206059757	0.203942677255178	0.174429864792723	0.796057322744822	0.668797485304852	0.621627457952099	0.540319577147167	-0.000869054829217662	0.0152185705291496	1.00062586396817
cela1_red_22_11351460	PC10	0.0803963839834008	0.0636039372470403	0.127126379397559	0.309438847774131	0.690561152225869	0.563159203165642	0.56343477282831	0.468267465204216	0.00578546159877342	0.0176733972666837	1.00062586396817
cela1_red_22_11493369	PC10	-0.0148012348087617	0.0368279706110997	0.228177870117296	0.146910537174395	0.771822129882704	0.644759664367145	0.62491159270831	0.543408658307508	-0.00235103824431865	0.0148616034798762	1.00062586396817
cela1_red_22_11505079	PC10	0.0950472637147435	0.0439398618920161	0.059724929023957	0.494035917917326	0.505964082082674	0.39431195686351	0.446239153058717	0.351177386471756	0.0144203430624562	0.0194787764617187	1.00062586396817
cela1_red_22_1153473	PC10	-0.0142362933246328	0.0312639339307777	0.229863256723673	0.131766842792159	0.770136743276327	0.643092402997561	0.638369900484168	0.555918284871002	-0.00272920779032419	0.0139905375387879	1.00062586396817
cela1_red_22_11604069	PC10	0.0561585147590188	0.0295405864797385	0.0440872344464436	0.527985948930005	0.472014051069995	0.364676279469659	0.427926816623551	0.335375431832287	0.0154292871095537	0.0186760848300459	1.00062586396817
cela1_red_22_11637509	PC10	-0.102223481317372	0.0324191806660777	0.798035975332554	0.0142806285938678	0.201964024667446	0.145554685896726	0.187683396073578	0.135577876582532	-0.0295480194665254	0.0191613831362192	1.00062586396817
cela1_red_22_11693891	PC10	0.0902538116851797	0.0411582239245823	0.0538960332789684	0.516749355157139	0.483250644842861	0.374321988668387	0.429354611563892	0.336588862982011	0.015426964886117	0.0195738379544349	1.00062586396817
cela1_red_22_1175319	PC10	0.0233827582584293	0.0335754870377851	0.117989251003471	0.266519404252883	0.733480595747117	0.605568805671302	0.615491344743647	0.534448312352089	0.00426349089873787	0.0149473762203985	1.00062586396817
cela1_red_22_11754212	PC10	0.0537746809454177	0.0337334887713337	0.0654710299846101	0.432236148398857	0.567763851601143	0.446875018720062	0.502292821616533	0.402686683105331	0.0114006914034809	0.0178786171431146	1.00062586396817
cela1_red_22_11777827	PC10	-0.0545980913937418	0.0313067944810816	0.477924593450074	0.0539459993558937	0.522075406549926	0.408238099763349	0.468129407194033	0.371894652119654	-0.0133119064146901	0.0182752467502118	1.00062586396817
cela1_red_22_11869285	PC10	-0.0884370501650812	0.0368446966546262	0.592393315688399	0.0392996747988353	0.407606684311601	0.307450451910208	0.368307009512765	0.280412120507464	-0.018888749568195	0.0199282106624848	1.00062586396817
cela1_red_22_11933561	PC10	-0.00365342874939063	0.0295402505475465	0.184751755693964	0.158058275202141	0.815248244306036	0.683186059090403	0.657189969103895	0.571076614169846	-0.000722359973400447	0.0131601503395245	1.00062586396817
cela1_red_22_12114141	PC10	0.0813318754016981	0.0322265849307417	0.0279545783460239	0.663686821629376	0.336313178370624	0.246127377983802	0.3083586000246	0.227226435371178	0.0221321733948863	0.0198339780916059	1.00062586396817
cela1_red_22_12201192	PC10	0.000694897963326204	0.054830925271175	0.197429515120681	0.199439426149846	0.800560573850154	0.672392776231436	0.603131058729473	0.521854026081548	6.16117197587264e-05	0.0163267269843253	1.00062586396817
cela1_red_22_1226314	PC10	0.0344295008721913	0.0418146180018832	0.124036348987235	0.282545243731058	0.717454756268942	0.589631061299371	0.593418407281707	0.510656839811971	0.00477061545809034	0.0161511500512208	1.00062586396817
cela1_red_22_1227313	PC10	-0.0748592543392699	0.0344997013560235	0.558940328551515	0.0430680941169365	0.441059671448485	0.337308522349072	0.397991577331548	0.307285282921256	-0.0171661000137824	0.0195020824642242	1.00062586396817
cela1_red_22_12342514	PC10	0.0331872083546424	0.0587189686350022	0.161156406234184	0.246742290344402	0.753257709655598	0.6257699543198	0.592101303421415	0.509107095852488	0.00265483518941255	0.0167620817662385	1.00062586396817
cela1_red_22_12385533	PC10	0.0338704416836242	0.119551478313694	0.198354931026775	0.221418550694386	0.778581449305614	0.651673846290841	0.580226518278839	0.491617133035955	0.000738188603417476	0.0176589754025899	1.00062586396817
cela1_red_22_12423665	PC10	0.0338704416836242	0.119551478313694	0.198354931026775	0.221418550694386	0.778581449305614	0.651678323539139	0.580226518278839	0.491623405822678	0.000738188603417476	0.0176589754025899	1.00062586396817
cela1_red_22_12448615	PC10	0.0404268175757593	0.0286500118058323	0.0641497272580918	0.408146451128077	0.591853548871923	0.46873136764441	0.527703821613832	0.428138521974437	0.0102112541929849	0.0168305131747431	1.00062586396817
cela1_red_22_12616714	PC10	-0.0581296875160026	0.0348702593687663	0.443092933980852	0.06426208214651	0.556907066019148	0.43744904384451	0.492644983872638	0.393654806546958	-0.0119071068959712	0.0181591679619537	1.00062586396817
cela1_red_22_1262498	PC10	0.0153845289909647	0.03470817871367	0.139724368955722	0.231777711411589	0.768222288588411	0.641256830228044	0.62849791963269	0.546910904420235	0.00263098140844025	0.0145980491352028	1.00062586396817
cela1_red_22_12715162	PC10	0.0753548461035003	0.0382610255622798	0.0574778253941861	0.489338546285326	0.510661453714674	0.398568513736999	0.453183628320488	0.357544443980099	0.0140787538739659	0.019073352232013	1.00062586396817
cela1_red_22_1275923	PC10	0.0173505777172106	0.0325026946273138	0.12807320255187	0.242155430497451	0.757844569502549	0.63044400153552	0.629771366950678	0.548044031619837	0.00321988706229326	0.0143892473811053	1.00062586396817
cela1_red_22_12764173	PC10	0.028266837107926	0.0321724263926171	0.102454964884068	0.295617043545925	0.704382956454075	0.576755638649251	0.601927991570006	0.52058294281469	0.00555925900722816	0.0152584630102305	1.00062586396817
cela1_red_22_1317518	PC10	0.00502268421856097	0.0351788132824589	0.167100782517123	0.196355673501112	0.803644326498888	0.675050739772281	0.636543543981765	0.554154949806106	0.000832791585509534	0.0143500468151594	1.00062586396817
cela1_red_22_13178126	PC10	0.0415874728758263	0.0318703906886192	0.0763527095121879	0.376564004211862	0.623435995788138	0.497559717937592	0.54708328627595	0.448819107641298	0.00897261377961021	0.0167246011761096	1.00062586396817
cela1_red_22_13346886	PC10	-0.0177739327595396	0.0401507045421316	0.234831018301701	0.148922207311695	0.765168981698299	0.638261244779916	0.616246774386605	0.535195657652352	-0.00253149462474972	0.0153447718305319	1.00062586396817
cela1_red_22_13362820	PC10	-0.0116153840508667	0.0291291505390015	0.218818685454635	0.131664780276994	0.781181314545365	0.654344998925504	0.649516534268371	0.565973784054821	-0.00236653911826201	0.0134052247529845	1.00062586396817
cela1_red_22_13377092	PC10	0.0256308703993291	0.0493614815031068	0.155110931164067	0.244188885869438	0.755811114130562	0.62843157324219	0.600700182966495	0.519222915321914	0.00271248747152241	0.016239158557612	1.00062586396817
cela1_red_22_13454055	PC10	-0.0550141830156311	0.0304636824826758	0.497844157111031	0.0496879160063116	0.502155842888969	0.39044647825716	0.452467926882657	0.356705585141624	-0.0141460238350598	0.0184352402153544	1.00062586396817
cela1_red_22_13470400	PC10	0.0855860382602178	0.050072229012561	0.088555768959574	0.392077122851636	0.607922877148364	0.483533049674798	0.51936710818879	0.419523685301125	0.00974957825066631	0.0184011637917671	1.00062586396817
cela1_red_22_13490764	PC10	0.0667123609153364	0.0349644535963647	0.0539605952299672	0.495577173952796	0.504422826047204	0.392699602042034	0.450462230817237	0.354614782803149	0.0142578795912682	0.0188818945209125	1.00062586396817
cela1_red_22_1371600	PC10	-0.0104309259889121	0.0467990569508558	0.214148165559403	0.174745901470803	0.785851834440597	0.658849998177654	0.611105932969794	0.530036402238359	-0.00118546733281708	0.0158144762873763	1.00062586396817
cela1_red_22_13861206	PC10	-0.105719590197129	0.0693826160722998	0.32659701608307	0.121106078476892	0.67340298391693	0.545664968704347	0.552296905440038	0.454523932978163	-0.00659264026615954	0.0180553562933343	1.00062586396817
cela1_red_22_13892853	PC10	-0.00565841433562525	0.042837330293421	0.202936768734913	0.178333784999892	0.797063231265087	0.669599770962859	0.618729446265195	0.537632034547455	-0.000729389104994934	0.0153955179284289	1.00062586396817
cela1_red_22_13896106	PC10	-0.0378576716299762	0.032026394120134	0.351415920997535	0.0834844536267874	0.648584079002465	0.521898505230984	0.565099625375677	0.470365591496591	-0.00791431947788173	0.016285254712889	1.00062586396817
cela1_red_22_13950421	PC10	-0.00645721172471763	0.0295461040139432	0.196108414698808	0.148836917950644	0.803891585301192	0.67526200507848	0.655054667350547	0.570109620194708	-0.00128162970207962	0.0132402328737078	1.00062586396817
cela1_red_22_14050777	PC10	0.0129832666183623	0.030776093363683	0.133485438962661	0.224608531335686	0.775391468664314	0.648426785351683	0.641906029701652	0.559185031166545	0.0025198411144034	0.0138244531716976	1.00062586396817
cela1_red_22_14063364	PC10	0.00957496266054846	0.0312772139047615	0.144613274715132	0.210117525232819	0.789882474767181	0.663026378185701	0.645269200052049	0.562252649381053	0.00181235619241259	0.0137463087470572	1.00062586396817
cela1_red_22_14146476	PC10	0.00623794162494176	0.0310052254616777	0.153711182414299	0.196723954948949	0.803276045051051	0.674740837531727	0.649564862636751	0.566009874337286	0.00118373898556295	0.013567650908823	1.00062586396817
cela1_red_22_14153920	PC10	-0.0209110428364556	0.0327425022270795	0.257524134345965	0.120527935229811	0.742475865654035	0.614655855208353	0.621947930424224	0.540597561973383	-0.00389557191634988	0.0146709857002369	1.00062586396817
cela1_red_22_1427724	PC10	-0.0484414822857505	0.034490835651193	0.390016147931409	0.0763568939798832	0.609983852068591	0.485706923734741	0.533626958088708	0.434542855820803	-0.0095833780309416	0.0172694568647451	1.00062586396817
cela1_red_22_14327710	PC10	0.0235498415813624	0.0308682550675262	0.1075164289489	0.276046446921224	0.723953553078776	0.596231689970834	0.616437124129876	0.53535858017806	0.00475911609540735	0.0146906853852445	1.00062586396817
cela1_red_22_14426405	PC10	-0.0464934300706629	0.0423869295790644	0.320270182835329	0.107923013308563	0.679729817164671	0.551668574677628	0.571806803856108	0.478871207197908	-0.006495757492639	0.0168015804267364	1.00062586396817
cela1_red_22_14456833	PC10	0.0405123404526776	0.0540691482034969	0.145138371734327	0.266295508009235	0.733704491990765	0.605795458868569	0.588566120256439	0.503904085896582	0.00374622111248622	0.0167528435847347	1.00062586396817
cela1_red_22_14458488	PC10	-0.00983928720220613	0.0315782210798638	0.211268375476804	0.144764273522893	0.788731624523196	0.661758967265031	0.643967351000303	0.561038909424959	-0.00184551571153149	0.0138178271807984	1.00062586396817
cela1_red_22_14470794	PC10	-0.0322011502555827	0.033530563282564	0.308989453597183	0.0999696998242252	0.691010546402817	0.563599478887441	0.591040846578592	0.507609836000854	-0.00610849330237487	0.0156959475069691	1.00062586396817
cela1_red_22_14505438	PC10	0.0484543574640771	0.0311058541225523	0.062006407195667	0.43458135038446	0.56541864961554	0.44516254712932	0.503412242419873	0.403688194377227	0.0114201041748041	0.0176115201489773	1.00062586396817
cela1_red_22_14568370	PC10	-0.030125290047914	0.0306475470264078	0.314645060643189	0.0924601168091409	0.685354939356811	0.55758732511626	0.592894822547671	0.510039930420316	-0.00637903816464341	0.0153886105517591	1.00062586396817
cela1_red_22_14663093	PC10	-0.039696751832982	0.0309561840593702	0.37382369377513	0.0756770500158175	0.62617630622487	0.500489834944828	0.550499256209052	0.452390856216442	-0.00884328600110777	0.0165530024255526	1.00062586396817
cela1_red_22_14694180	PC10	0.0229742150562596	0.0334192849345556	0.118322920639125	0.265122297578682	0.734877702421318	0.607178031378053	0.616554781782193	0.535511003911446	0.0042069855692307	0.0149008736393528	1.00062586396817
cela1_red_22_1470218	PC10	0.0051635449260218	0.0304628133218829	0.155589861850325	0.191961174667596	0.808038825332404	0.678257105766842	0.652448963482079	0.568288298915711	0.000994875279161935	0.0134161094531222	1.00062586396817
cela1_red_22_14937448	PC10	0.0140788381584567	0.0335984282187088	0.139599073759528	0.227617309654419	0.772382690345581	0.645363984058651	0.632783616586053	0.550721882452014	0.00249332550127008	0.0143700256324311	1.00062586396817
cela1_red_22_14996699	PC10	0.0411463802483085	0.0380947998547935	0.101402225378136	0.323989570571529	0.676010429428471	0.547954213262903	0.574608204050335	0.482712964400678	0.00670866985656135	0.0164869647344384	1.00062586396817
cela1_red_22_15093406	PC10	-0.0247707846308812	0.0309876806549287	0.282160399934239	0.105249012079423	0.717839600065761	0.589982834860628	0.612590587986337	0.531550085432105	-0.00501455981766603	0.0148237055420581	1.00062586396817
cela1_red_22_15178388	PC10	0.0415851898463319	0.030989349259236	0.0725648837286414	0.386488925905731	0.613511074094269	0.489078654732107	0.540946190365628	0.442043874724652	0.00937516935336544	0.0167857434253897	1.00062586396817
cela1_red_22_15208926	PC10	0.0468926430796943	0.0396970422379141	0.0983775584524779	0.337687575747362	0.662312424252638	0.53488174599089	0.56393486580016	0.468872349771287	0.00730356258460968	0.0168715884260775	1.00062586396817
cela1_red_22_15263456	PC10	-0.0598195018886364	0.159466257222522	0.222883417696975	0.199678674177129	0.777116582303025	0.650201430286625	0.577437908125896	0.486992667626589	-0.000746467755903043	0.0178231482277914	1.00062586396817
cela1_red_22_15301704	PC10	0.0345331674314505	0.0373848111041795	0.109820090493772	0.300136266049465	0.699863733950535	0.572344996278752	0.590043643456762	0.506126435279878	0.00566000450297179	0.0160013885617893	1.00062586396817
cela1_red_22_15382931	PC10	-0.0324021784165826	0.0763228519040426	0.232401887779944	0.18054704643383	0.767598112220056	0.640706343728405	0.587051065786226	0.501904851205345	-0.00163444549359374	0.017194373588667	1.00062586396817
cela1_red_22_15409656	PC10	0.00342067890234964	0.0305699787145107	0.161501963848425	0.185467614559882	0.814532385440118	0.68266084509934	0.653030421591693	0.56876824184445	0.000655705398478936	0.0134036197358985	1.00062586396817
cela1_red_22_15515719	PC10	0.00514441923839825	0.030069352497172	0.154572154486424	0.19139418308934	0.80860581691066	0.678672915750264	0.654033662424235	0.569486938886964	0.00100305556036444	0.0133238311214969	1.00062586396817
cela1_red_22_15591562	PC10	0.0246679671841418	0.0301603135874051	0.102150626366933	0.28504121157072	0.71495878842928	0.587314928915643	0.612808162062347	0.531724084943429	0.00515503555744014	0.0147398331966484	1.00062586396817
cela1_red_22_15594012	PC10	-0.00448115028957961	0.0399556353607994	0.198480362679831	0.176795444888776	0.801519637320169	0.673208645880426	0.624724192431393	0.543257268874952	-0.000634640674532584	0.0150492264614335	1.00062586396817
cela1_red_22_15695346	PC10	-0.0162923840563747	0.0326352846174258	0.237441888560569	0.131100037225751	0.762558111439431	0.635426254357181	0.631458074213681	0.549575496418922	-0.00299969727321166	0.0143420533589079	1.00062586396817
cela1_red_22_15726216	PC10	0.0170296906649715	0.0322538656337231	0.128013798351409	0.241105431809362	0.758894568190638	0.631690576253303	0.630880769839229	0.549050476306712	0.00318454849476794	0.0143314107767168	1.00062586396817
cela1_red_22_15740497	PC10	0.0179329455022615	0.0344689771748538	0.1330793592274	0.241795719095236	0.758204280904764	0.630825804074209	0.625124921677364	0.543581432531471	0.00311169773519721	0.0146956978593011	1.00062586396817
cela1_red_22_15802323	PC10	0.0288983874753311	0.0300729024987599	0.0925852756930327	0.310726966821601	0.689273033178399	0.561755993061527	0.596687757485367	0.514590325670277	0.006221564639129	0.0152215212828253	1.00062586396817
cela1_red_22_16014713	PC10	0.0204996786734705	0.0330587035274573	0.122572439025574	0.254967326684505	0.745032673315495	0.617433168946791	0.62246023428992	0.541074748557938	0.00376977891245044	0.0146790462581232	1.00062586396817
cela1_red_22_16048688	PC10	0.0170578218953208	0.0294608319057154	0.117837005532727	0.245544818479395	0.754455181520605	0.627058949782943	0.636618175987879	0.554239751714956	0.00351414772586435	0.013890814406709	1.00062586396817
cela1_red_22_16104672	PC10	0.0109104665256869	0.0338389015542007	0.148317921320925	0.215628281232898	0.784371718767102	0.657462222765942	0.636053797446177	0.553611016666668	0.00190422051546081	0.0142734304931657	1.00062586396817
cela1_red_22_16141533	PC10	0.0562259312411334	0.0438783732219939	0.0999678088207618	0.344993904299937	0.655006095700063	0.528250509603339	0.555038286879301	0.457584582050419	0.00760658538584693	0.017317003514988	1.00062586396817
cela1_red_22_16191864	PC10	-0.0521473585719286	0.0498736590633455	0.303173075113952	0.122243111559799	0.696826924886048	0.569318296839676	0.574583813326249	0.482641117591104	-0.00561090482029345	0.0170286083880465	1.00062586396817
cela1_red_22_16245893	PC10	-0.0108579582080997	0.04362887715467	0.215171844408797	0.169244512083826	0.784828155591203	0.657816856051988	0.615583643507378	0.534533976419294	-0.001367462245821	0.0155363336035949	1.00062586396817
cela1_red_22_16352079	PC10	0.0435106126271669	0.0301061121056553	0.0654525015587992	0.411998066216274	0.588001933783726	0.46515328636331	0.522549432224926	0.422484972855899	0.010424656420301	0.0171090828108227	1.00062586396817
cela1_red_22_16394084	PC10	0.0238102031284572	0.0300260110741562	0.103552393409087	0.280704675332448	0.719295324667552	0.591157700531616	0.615742931258465	0.534715252598425	0.00497725942118024	0.0146343224948994	1.00062586396817
cela1_red_22_16435871	PC10	-0.0228994834088056	0.0306039948123823	0.27349819938423	0.107962152493105	0.72650180061577	0.59891824672897	0.618539648122665	0.537430559657893	-0.00465885637528567	0.0145990689500024	1.00062586396817
cela1_red_22_16456029	PC10	-0.0118206857534599	0.030268915256577	0.219593590185853	0.135009724157705	0.780406409814147	0.65347408367247	0.645396685656442	0.562370109258751	-0.00232418920046454	0.0136560879777453	1.00062586396817
cela1_red_22_16516739	PC10	-0.0141313718051861	0.0320485648225717	0.228844383712578	0.134634787960491	0.771155616287422	0.644133458163377	0.636520828326931	0.554130312048783	-0.0026377567495648	0.0141198629753468	1.00062586396817
cela1_red_22_16563340	PC10	-0.0523741321268984	0.0393239169900368	0.363511072476441	0.0893503918419796	0.636488927523559	0.510833394129175	0.54713853568158	0.448862888314982	-0.00845147370298733	0.0172791086568009	1.00062586396817
cela1_red_22_16609645	PC10	-0.0222419006898983	0.0282174522931485	0.278636656131657	0.0997054582081197	0.721363343868343	0.593383001904119	0.621657885660224	0.540335574735328	-0.00493609464340353	0.0142629458437068	1.00062586396817
cela1_red_22_16699647	PC10	-0.0313523299010167	0.0361168531297309	0.29240598777676	0.111079781964141	0.70759401222324	0.579916675740168	0.596514230259098	0.514381604173035	-0.00534098860660643	0.015724716000609	1.00062586396817
cela1_red_22_16788405	PC10	0.00505866673636934	0.0313985703837859	0.158380034447412	0.192679081024734	0.807320918975266	0.677721063531301	0.648940884527854	0.565481754653478	0.000946845627328234	0.0136227223370367	1.00062586396817
cela1_red_22_16840532	PC10	0.117404235824874	0.104864174153329	0.162062511633259	0.265491296945857	0.734508703054143	0.606749065959834	0.572446191420884	0.479729028465171	0.00331847104781402	0.0178199712578543	1.00062586396817
cela1_red_22_16933581	PC10	-0.0136054677820547	0.0351864056304592	0.224991484869057	0.145301326855911	0.775008515130943	0.648012463511817	0.629707188275032	0.547994291535224	-0.00228065133913731	0.014589672732016	1.00062586396817
cela1_red_22_16968930	PC10	0.0362683411329657	0.0417618836031942	0.121001019837155	0.288668805525459	0.711331194474541	0.583649887764173	0.590330174637386	0.506541701734192	0.00505632585581151	0.0162409001214193	1.00062586396817
cela1_red_22_17016249	PC10	0.0147636162234158	0.0310901412893728	0.129787929409928	0.232359397689447	0.767640602310553	0.640750261569899	0.637852672900625	0.555437056963441	0.00285171427776806	0.0139939450146476	1.00062586396817
cela1_red_22_1725800	PC10	0.030612732773433	0.0294242431741715	0.0862418485306978	0.326205728727153	0.673794271272847	0.546036918569629	0.587552422742149	0.502586573097383	0.0068604512299465	0.0154188185241824	1.00062586396817
cela1_red_22_17337423	PC10	-0.00538637727670781	0.0346572647203617	0.197061861784357	0.165026802426155	0.802938138215643	0.674475818469075	0.637911335789489	0.555496343809331	-0.000908688464398793	0.0142657766593919	1.00062586396817
cela1_red_22_1741626	PC10	0.0169184511742289	0.0298826864429119	0.119806326743287	0.244127854624368	0.755872145375632	0.628501699133794	0.636065818632346	0.553616531209148	0.00343307047124461	0.013949101622967	1.00062586396817
cela1_red_22_17787678	PC10	-0.044448884039417	0.0463833116593349	0.29627008913432	0.122477746374446	0.70372991086568	0.576138262169126	0.581252164491234	0.49319141782003	-0.00533168319243072	0.0167125448350309	1.00062586396817
cela1_red_22_17790818	PC10	0.0120089591133439	0.0365567261049298	0.15262353117838	0.219120808566962	0.780879191433038	0.65399827802268	0.628255660254657	0.546706392123341	0.00191673431146347	0.0147300335502867	1.00062586396817
cela1_red_22_18033449	PC10	0.066424877477457	0.0339671007308031	0.0501893815830909	0.512643163936502	0.487356836063498	0.377632489018506	0.437167454480408	0.342742730333528	0.0149930161980844	0.01899170950032	1.00062586396817
cela1_red_22_18067982	PC10	0.140030704243796	0.0900794727528701	0.137239816740055	0.303337024541057	0.696662975458943	0.569137951070184	0.559423158718888	0.463123319080875	0.00535271363838337	0.0180833102904296	1.00062586396817
cela1_red_22_1810961	PC10	0.0111092388583763	0.0295544692839606	0.1346284975294	0.216437510455319	0.783562489544681	0.656646907818948	0.648933992015281	0.565474499457983	0.00222972142395511	0.013465186835462	1.00062586396817
cela1_red_22_18196450	PC10	0.0247419299680134	0.0296238097136554	0.0997729061792112	0.287855491568586	0.712144508431414	0.58447689348899	0.612371602252203	0.531329527688692	0.00528339326871118	0.0147013107893677	1.00062586396817
cela1_red_22_18278607	PC10	-0.0480807515139901	0.0410476503339848	0.333684274780353	0.101323701804742	0.666315725219647	0.538873948144295	0.564992023414905	0.470187960171582	-0.00711468551387368	0.0169178133366974	1.00062586396817
cela1_red_22_18318975	PC10	-0.0163582319392661	0.0299263488334387	0.241254668173116	0.121432423641863	0.758745331826884	0.6315539441666	0.63731290818502	0.554926010314852	-0.00330648059234205	0.0139100833092006	1.00062586396817
cela1_red_22_18347002	PC10	0.0226107677114205	0.0444626708763711	0.149952059523508	0.243239271564263	0.756760728435737	0.629473657538561	0.606808668912229	0.52579855330301	0.00280054791199421	0.0158584345896796	1.00062586396817
cela1_red_22_18420901	PC10	0.132525004798894	0.0531873486116369	0.0624509446356966	0.497780408842313	0.502219591157687	0.390479008266735	0.439768646521991	0.34507895745891	0.0147175199817771	0.0198933722115834	1.00062586396817
cela1_red_22_18430892	PC10	-0.0497011227362688	0.0338795343299757	0.404674294263438	0.0719609695350605	0.595325705736562	0.471839506379642	0.523364736201501	0.423295705629845	-0.0102071879746435	0.0174503473693079	1.00062586396817
cela1_red_22_18609071	PC10	-0.000747200694690537	0.0293936868207596	0.173348653857004	0.167862229098087	0.826651346142996	0.688379779423207	0.658789117044909	0.571575465801136	-0.000148099517126836	0.0130872192762237	1.00062586396817
cela1_red_22_1862729	PC10	-0.00152263560253664	0.028799638561178	0.175057467505954	0.163603194574921	0.824942532494046	0.687900663739379	0.661339337919126	0.571969231825284	-0.000307065753044881	0.0129378661082413	1.00062586396817
cela1_red_22_18632023	PC10	0.0905561216038092	0.0417749117660835	0.0558908427298633	0.507904971437672	0.492095028562328	0.381623361095742	0.436204185832465	0.342056403376942	0.0150265929263781	0.0195155105884327	1.00062586396817
cela1_red_22_18683844	PC10	0.0407743204404756	0.0373827257309882	0.0994441723791424	0.326738736461098	0.673261263538902	0.54550968287684	0.57381709115976	0.481540105356455	0.00683679769416789	0.0164635665015229	1.00062586396817
cela1_red_22_18761572	PC10	0.0315627628894585	0.0296439999993809	0.0852620292659071	0.330901746472826	0.669098253527174	0.5416221957434	0.583836224261267	0.4974249430543	0.00705307589962657	0.0155462073601931	1.00062586396817
cela1_red_22_18864108	PC10	-0.00828778589611935	0.0758317163319823	0.211835123605099	0.19842991807201	0.788164876394901	0.661157532109885	0.589734958322891	0.505657841650888	-0.000421710076643727	0.0171091782073608	1.00062586396817
cela1_red_22_18928477	PC10	-0.0292691819661906	0.0297151227775281	0.315348849595286	0.0902857756109361	0.684651150404714	0.556935133946811	0.594365374793778	0.511778047197186	-0.00641454500963626	0.0152535184708442	1.00062586396817
cela1_red_22_1904441	PC10	-0.0360344641054594	0.0374280621592606	0.30615012242984	0.107405381848583	0.69384987757016	0.566421158482218	0.586444495721576	0.501194788061098	-0.00592665693684265	0.0161094183592916	1.00062586396817
cela1_red_22_19089399	PC10	-0.0488172251017676	0.038941133139579	0.351099117744076	0.0929302149587838	0.648900882255924	0.522244381955933	0.555970667297141	0.458766925580668	-0.00790243371717016	0.0170346914882513	1.00062586396817
cela1_red_22_19123954	PC10	0.0275219839541283	0.0295102815675463	0.0931326779089173	0.305502657948387	0.694497342051613	0.567112206379352	0.601364664142696	0.519906098333037	0.00601190174338673	0.0150262067951549	1.00062586396817
cela1_red_22_19153859	PC10	0.0258677490184658	0.0369644205403853	0.124257239158947	0.267353622764444	0.732646377235556	0.604801821276921	0.608389138076609	0.527384060741916	0.00419311241787537	0.0154131708794633	1.00062586396817
cela1_red_22_19283417	PC10	0.0203000905006256	0.0336602232224673	0.125079620676867	0.252839760537787	0.747160239462213	0.619606949185824	0.622080618785346	0.540721891447028	0.00365048300074087	0.0147379733406571	1.00062586396817
cela1_red_22_19316252	PC10	0.058055108634001	0.0382148814068337	0.0776426700540811	0.400329834563756	0.599670165436244	0.475757405723482	0.522027495382163	0.421960317646199	0.0100757857030253	0.0177955489049636	1.00062586396817
cela1_red_22_19349903	PC10	-0.00471602421694145	0.0299928944652102	0.189603333139604	0.155752597649901	0.810396666860396	0.679897720439392	0.654644069210496	0.569874282014661	-0.00092112774688271	0.0132945697313629	1.00062586396817
cela1_red_22_19416312	PC10	0.0942876197879241	0.0323481642584737	0.0186605623574367	0.751137735722581	0.248862264277419	0.179851446161174	0.230201701919983	0.167316160121558	0.0268136168633705	0.0196138049381094	1.00062586396817
cela1_red_22_19577539	PC10	0.174520744581665	0.0637071119986631	0.0688737083339229	0.481169055927601	0.518830944072399	0.405731645515459	0.449957235738476	0.354224425149649	0.0139901984417246	0.0199781854602535	1.00062586396817
cela1_red_22_19654200	PC10	-0.00269232641594182	0.0352999012285616	0.189322171752949	0.173725978345058	0.810677828247051	0.680111625029941	0.636951849901993	0.554534617977306	-0.00044408223555981	0.0143436866825744	1.00062586396817
cela1_red_22_19762531	PC10	0.0685058838900731	0.045412174719657	0.0907155773435961	0.375935235622836	0.624064764377164	0.498184267676444	0.533349187033568	0.434133603390473	0.00900819577725904	0.0179130670068275	1.00062586396817
cela1_red_22_1976254	PC10	0.0104199950858018	0.0313118935648941	0.142320624152242	0.213576478045582	0.786423521954418	0.659420369498308	0.644102897802176	0.561180745995507	0.00197381961769099	0.0137911409845423	1.00062586396817
cela1_red_22_19793296	PC10	-0.010070879397146	0.0312728172520775	0.212137323781226	0.1431873736825	0.787862676218774	0.660899518194447	0.644675302536274	0.561650297247971	-0.00190856832319273	0.013767341021322	1.00062586396817
cela1_red_22_19826783	PC10	0.0903220365723924	0.0515600854263061	0.0888841531559296	0.393499873181149	0.606500126818851	0.482324024428443	0.517615973662921	0.417622539637259	0.00981640199744866	0.0184864351889428	1.00062586396817
cela1_red_22_19864736	PC10	-0.0131204946485907	0.0508301975720812	0.218897941698951	0.175667409850287	0.781102058301049	0.654235394403641	0.605434648450762	0.524327726335674	-0.0013154327234228	0.0161378027048367	1.00062586396817
cela1_red_22_19878361	PC10	0.000913934046952279	0.0682292589424162	0.202398414217095	0.204192554779347	0.795807445220653	0.668577620361853	0.593409031003559	0.510638083874425	5.60590596355131e-05	0.0168980981433138	1.00062586396817
cela1_red_22_19945549	PC10	-0.0534819971639167	0.0401433595808332	0.361567814889185	0.0908039876132294	0.638432185110815	0.512564035873873	0.547628197497585	0.449462541373	-0.00836472169736249	0.0173141746621254	1.00062586396817
cela1_red_22_19986104	PC10	-0.0430246206029522	0.0393122307869303	0.324501683442983	0.102756165253524	0.675498316557017	0.54741313248319	0.572742151303493	0.480154254010306	-0.00671915577035674	0.0166116300586441	1.00062586396817
cela1_red_22_20000531	PC10	-0.0430246206029522	0.0393122307869303	0.324501683442983	0.102756165253524	0.675498316557017	0.54742336456372	0.572742151303493	0.480161690789205	-0.00671915577035674	0.0166116300586441	1.00062586396817
cela1_red_22_20064260	PC10	-0.02832103797309	0.028368619197702	0.318162052816314	0.0864411855681387	0.681837947183686	0.553855823555182	0.595396761615547	0.513157520757012	-0.00653391945960578	0.0150799260771143	1.00062586396817
cela1_red_22_20126222	PC10	-0.0430246206029522	0.0393122307869303	0.324501683442983	0.102756165253524	0.675498316557017	0.547433595009601	0.572742151303493	0.480169126373537	-0.00671915577035674	0.0166116300586441	1.00062586396817
cela1_red_22_20167910	PC10	-0.00332644966212935	0.0288389379211734	0.182272404284383	0.157269684829321	0.817727595715617	0.684622542394951	0.660457910886296	0.571859281583992	-0.000671002338696183	0.0129747255241113	1.00062586396817
cela1_red_22_20215957	PC10	-0.0717462241297534	0.035464806445887	0.518309710573623	0.0502846962788281	0.481690289426377	0.372993913069537	0.431405593147549	0.338080394453375	-0.0153171332138474	0.0191885999608164	1.00062586396817
cela1_red_22_20253720	PC10	0.0112980747915264	0.039889046105104	0.161594907779486	0.216533867470656	0.783466132529344	0.656560768726167	0.621871224749858	0.54050819112157	0.001610899123284	0.0151427396001508	1.00062586396817
cela1_red_22_2026325	PC10	-0.0287754188881014	0.0368959860938399	0.27884156516149	0.11850535767628	0.72115843483851	0.593154463985809	0.602653077162229	0.521370829388918	-0.00471666668346315	0.0155887540249073	1.00062586396817
cela1_red_22_2028540	PC10	0.00639337587789415	0.0299614781003967	0.150272081167066	0.196283891901807	0.803716108098193	0.675129994979937	0.653444026931126	0.569080027003538	0.00125303966700261	0.0133363308823487	1.00062586396817
cela1_red_22_20302783	PC10	-0.0185787974966538	0.0515876022041215	0.228523763048559	0.16874709254312	0.771476236951441	0.644456398805365	0.602729144408321	0.521479820743629	-0.00182443726962948	0.0162472252586651	1.00062586396817
cela1_red_22_2030537	PC10	-0.0381550380867285	0.0378988774049313	0.31255751362305	0.105517257335026	0.68744248637695	0.559856500882034	0.581925229041924	0.494302635550533	-0.0062042475044028	0.0162692243904196	1.00062586396817
cela1_red_22_20318182	PC10	-0.0380860181536413	0.0391965108767957	0.30575428093145	0.110050645193739	0.69424571906855	0.566858987326486	0.584195073874811	0.498011866363547	-0.00588133321574405	0.0162822370635336	1.00062586396817
cela1_red_22_20373318	PC10	-0.0278185087460239	0.0304532883124831	0.301962725283937	0.0964592842586833	0.698037274716063	0.570539554235601	0.60157799045738	0.520177646903574	-0.00585418296288187	0.0151130812008587	1.00062586396817
cela1_red_22_20490671	PC10	-0.00873421101358328	0.0301303210665186	0.20614423895622	0.143561752469209	0.79385576104378	0.666814039064397	0.650294008574571	0.566657287151948	-0.00171093106733301	0.0134667787941213	1.00062586396817
cela1_red_22_20522195	PC10	0.00157374427774701	0.0412967108659615	0.185196344946089	0.192435676096368	0.807564323903632	0.677899885093388	0.622367978957543	0.541001749435127	0.000213126136022533	0.0151986970738439	1.00062586396817
cela1_red_22_20544527	PC10	-0.0111196272943575	0.0297486944097746	0.216485715257642	0.135261215491998	0.783514284742358	0.65660815022412	0.64825306925036	0.564911921664701	-0.0022182547349104	0.013507267974598	1.00062586396817
cela1_red_22_20586974	PC10	-0.0119488286966351	0.0331427403002997	0.219582065330359	0.143662525807068	0.780417934669641	0.653496156612012	0.636755408862574	0.554346340220811	-0.00213862655683938	0.0141970779594664	1.00062586396817
cela1_red_22_20616961	PC10	-0.0377114229857453	0.0448694840940189	0.282656043106564	0.127627552664534	0.717343956893436	0.589550338902598	0.589716404228902	0.505627489454056	-0.00471365606401038	0.0164029290868742	1.00062586396817
cela1_red_22_20658813	PC10	-0.0323229873365847	0.0295786862121183	0.336566917182268	0.0834528641475076	0.663433082817732	0.535944424595482	0.579980218670224	0.491283818149266	-0.00728522438291459	0.0156460769471781	1.00062586396817
cela1_red_22_20680310	PC10	0.0081232341722095	0.0333300001613039	0.154401216956815	0.205438294518975	0.794561705481025	0.667421482256758	0.640160488524211	0.557702935873438	0.00143527023532312	0.0140903771997922	1.00062586396817
cela1_red_22_20736325	PC10	0.0662187492475196	0.0456832439748298	0.0941059703682229	0.366135861732088	0.633864138267912	0.50809716036752	0.53975816789969	0.440785180824908	0.0085615473698513	0.0177735108893191	1.00062586396817
cela1_red_22_2074583	PC10	0.056135737354954	0.0301261632905788	0.046689045599541	0.514470662365498	0.485529337634502	0.375751027088397	0.438840292034961	0.34416183291773	0.0148647033106164	0.0185962701032493	1.00062586396817
cela1_red_22_20759395	PC10	0.0469822616698865	0.0465191287876801	0.119565534938655	0.302763398870015	0.697236601129985	0.569669696023217	0.57767106619133	0.487328971512061	0.00563518747069311	0.0168199460058237	1.00062586396817
cela1_red_22_20888808	PC10	-0.0286223823842714	0.0413058576970636	0.26568441235124	0.132101236605523	0.73431558764876	0.606492166540776	0.602214351043237	0.520880406735298	-0.00399003053418113	0.0158557900242673	1.00062586396817
cela1_red_22_20902449	PC10	0.0434138869739213	0.030555209844298	0.0675986935615551	0.405088407425808	0.594911592574192	0.471551532482087	0.527312899012637	0.427768870171556	0.0101473592170395	0.0170525942214131	1.00062586396817
cela1_red_22_20956435	PC10	-0.0326864949094962	0.0364797194639883	0.296517280061728	0.109927401809627	0.703482719938272	0.575877499163676	0.593555318128644	0.510806727593265	-0.0055159013358405	0.0158380279603459	1.00062586396817
cela1_red_22_20997725	PC10	0.0484422881201931	0.0302841439791987	0.0584033301260869	0.447801682671266	0.552198317328734	0.433831680861631	0.493794987202648	0.394724607045725	0.0119544323241605	0.0177115390261115	1.00062586396817
cela1_red_22_21107505	PC10	0.0324343781180008	0.0298408166121883	0.0843717197179582	0.335180320887605	0.664819679112395	0.537373536188595	0.580447959394437	0.491955026661849	0.00722933073572357	0.0156605844368422	1.00062586396817
cela1_red_22_21130122	PC10	0.022474472210166	0.0296848016185841	0.105270148951686	0.274410881221854	0.725589118778146	0.597864546313203	0.62031896982646	0.539095034260439	0.00472368318963729	0.014455016229708	1.00062586396817
cela1_red_22_21186718	PC10	-0.0454901106080548	0.0307558989733632	0.417700423179567	0.0651035547780012	0.582299576820433	0.460333938214299	0.517196022042432	0.417255976191272	-0.0106872662815996	0.0172925927477198	1.00062586396817
cela1_red_22_21310243	PC10	0.0267082935928611	0.047350196773708	0.149611344138495	0.249194861017247	0.750805138982753	0.623132449469226	0.601193794844258	0.519745149149421	0.00302003689570728	0.0161519710000433	1.00062586396817
cela1_red_22_21331084	PC10	-0.00058623304566031	0.0357329375102237	0.183682399275663	0.180344798149587	0.816317600724337	0.683819463403161	0.63597280257475	0.553539306249485	-9.52947201455856e-05	0.0144071443611342	1.00062586396817
cela1_red_22_21364126	PC10	0.0678452057853172	0.0533000607037971	0.114425232926796	0.325894596550029	0.674105403449971	0.546304945522022	0.559680170523175	0.46348363099362	0.00665485871499874	0.0175374487386347	1.00062586396817
cela1_red_22_21409421	PC10	0.0172411223735478	0.0312182449591179	0.123882900775457	0.243579285359419	0.756420714640581	0.629125529488355	0.632537813865124	0.5504913756022	0.00334486994270275	0.0141886628323906	1.00062586396817
cela1_red_22_2141481	PC10	0.00380434557774157	0.0305936635672788	0.160308388454588	0.18694139529709	0.81305860470291	0.681706118719602	0.652750216248323	0.568554415145619	0.000728975843165304	0.0134159911919924	1.00062586396817
cela1_red_22_21449578	PC10	-0.0419483082958433	0.0306031005644699	0.393759042363218	0.0702620119126488	0.606240957636782	0.482141185722528	0.535978945724133	0.436814781939715	-0.00967185212076526	0.0168619884639506	1.00062586396817
cela1_red_22_21537452	PC10	0.140745233836204	0.0622510623726852	0.083202522407872	0.425611857144773	0.574388142855227	0.45304193784248	0.491185620447355	0.392418883232908	0.0113353392638523	0.0192733255345133	1.00062586396817
cela1_red_22_21555610	PC10	0.00627594575867323	0.0299702874515427	0.150669696953446	0.195815211578621	0.804184788421379	0.675480514231059	0.653515091467933	0.569133875746841	0.00122945237402777	0.0133344683467976	1.00062586396817
cela1_red_22_2161312	PC10	0.0104001275529084	0.0356619432242535	0.15430702189625	0.213908774221054	0.786091225778946	0.659078465630856	0.631784203882696	0.549888427828185	0.00170671577709661	0.0145497045053899	1.00062586396817
cela1_red_22_21629421	PC10	-0.00254781852619228	0.0295503222348243	0.180470640028305	0.161872741642313	0.819529359971695	0.685537721611591	0.657656618329381	0.571230818920919	-0.000503119418691378	0.0131435519507277	1.00062586396817
cela1_red_22_21651065	PC10	0.00540421636355037	0.0358938416203744	0.167518593846945	0.198122573435617	0.801877426564383	0.673536962323119	0.634358832717438	0.552129326094837	0.000875520987750817	0.0144747249546265	1.00062586396817
cela1_red_22_21819661	PC10	-0.02033733974809	0.048375326750603	0.234092001663751	0.161134672911179	0.765907998336249	0.638995592883954	0.60477332542507	0.52364825507258	-0.0022114864485322	0.0160765015514263	1.00062586396817
cela1_red_22_21843706	PC10	0.0718992057520533	0.0756854510068054	0.153022924522414	0.270543490008899	0.729456509991101	0.601709038175532	0.576433585468687	0.485402462678916	0.00372771547267039	0.0174929304731142	1.00062586396817
cela1_red_22_2184530	PC10	0.0121622838521624	0.0318614712542422	0.13923226723804	0.220717648978025	0.779282351021975	0.652423710538442	0.640050083783935	0.557624191456418	0.00227244852616942	0.013980570475735	1.00062586396817
cela1_red_22_21894758	PC10	-0.000189132288234135	0.032068632075127	0.176631916182889	0.175385692187602	0.823368083817111	0.687321364576863	0.647982391629509	0.56471485164905	-3.45741090474307e-05	0.0137111755061836	1.00062586396817
cela1_red_22_21931115	PC10	0.101331485307925	0.0909958484470856	0.15534781708677	0.272557664031035	0.727442335968965	0.599773743281785	0.572094518882195	0.479263770870784	0.0037493628325165	0.0177507906376132	1.00062586396817
cela1_red_22_21996460	PC10	-0.0230606225835635	0.0305635080035265	0.274510269428345	0.107431095852808	0.725489730571655	0.597768262792906	0.618058634718847	0.536996316452833	-0.00470280096572673	0.0146108281768884	1.00062586396817
cela1_red_22_2207528	PC10	0.0732758113086954	0.0379316308990023	0.0584254839115296	0.483406239184653	0.516593760815347	0.403940204850558	0.458168276903817	0.362320092168304	0.013798441595386	0.0189754456144087	1.00062586396817
cela1_red_22_22140961	PC10	0.0316600174182323	0.0328948144524125	0.0985278326662423	0.309767558908204	0.690232441091796	0.56285286738328	0.591704608425553	0.508568331915533	0.00615014437588628	0.0156245342754066	1.00062586396817
cela1_red_22_22172488	PC10	0.101331485307925	0.0909958484470856	0.15534781708677	0.272557664031035	0.727442335968965	0.599780512201391	0.572094518882195	0.479271299112452	0.0037493628325165	0.0177507906376132	1.00062586396817
cela1_red_22_22247657	PC10	0.101331485307925	0.0909958484470856	0.15534781708677	0.272557664031035	0.727442335968965	0.599787280403266	0.572094518882195	0.479278826133193	0.0037493628325165	0.0177507906376132	1.00062586396817
cela1_red_22_22481103	PC10	0.0317226583633957	0.032112790818682	0.0952903989571037	0.314755453627915	0.685244546372085	0.557455259480123	0.589954147414982	0.505980682170874	0.00637053910689049	0.0156085782371111	1.00062586396817
cela1_red_22_22598641	PC10	0.0234666155518731	0.0382777160405076	0.132886138690413	0.255588535056493	0.744411464943507	0.616765379345972	0.611525326253094	0.530476922475778	0.00360514402308089	0.0153936878879067	1.00062586396817
cela1_red_22_22707778	PC10	0.0165473201443869	0.0345216511358799	0.13644199285722	0.236354819605105	0.763645180394895	0.636592792840549	0.627203187537675	0.545589026996297	0.00285588769400944	0.0146290367052708	1.00062586396817
cela1_red_22_22723776	PC10	0.0551653958180497	0.0938079787324018	0.179445689084241	0.239390821939162	0.760609178060838	0.633396819127089	0.581163488976597	0.493031970111106	0.0019084015131284	0.0175147087151898	1.00062586396817
cela1_red_22_22786313	PC10	-0.0623646460384287	0.0302606429041321	0.564753983653754	0.0393847468715374	0.435246016346246	0.331767387581202	0.395861269474709	0.305426312333096	-0.01716301946932	0.0191266852978761	1.00062586396817
cela1_red_22_22815986	PC10	0.00559443434790784	0.0327896801341637	0.160214499834174	0.196079225981497	0.803920774018503	0.675288395621746	0.643706274184328	0.560772303076241	0.00100270798592106	0.0139223899249821	1.00062586396817
cela1_red_22_2283099	PC10	0.035574205959074	0.0393883473411408	0.11475053876978	0.295436842301811	0.704563157698189	0.577006498125431	0.589812618928409	0.505784147781717	0.00541221599520767	0.0161292219108952	1.00062586396817
cela1_red_22_22857084	PC10	-0.0017305767851559	0.0408810193244492	0.192436792469913	0.184351539569089	0.807563207530087	0.67789616124391	0.623211667960998	0.541835724493447	-0.000237584910754153	0.0151490584925736	1.00062586396817
cela1_red_22_22915473	PC10	0.00198368332210222	0.0338470977875419	0.173111389999321	0.185283968626093	0.814716031373907	0.682763080757847	0.641604641374586	0.558941698330506	0.000342867239800293	0.0140763307961536	1.00062586396817
cela1_red_22_22971026	PC10	0.0265304673881675	0.0381620629378818	0.126720459535624	0.266612808697567	0.733387191302433	0.605458563312281	0.606666731766809	0.525645885649907	0.00412300600591386	0.0155420112626565	1.00062586396817
cela1_red_22_2304161	PC10	-0.0667658532397855	0.0308360830657313	0.587152965950233	0.0367388299790901	0.412847034049767	0.312095602857484	0.376108204070677	0.287458601617436	-0.0182586435641793	0.0193685316591282	1.00062586396817
cela1_red_22_23058313	PC10	0.0574388704054231	0.0596753999291507	0.138645731635146	0.283727982914091	0.716272017085909	0.588496273754657	0.577626285450763	0.487268554963913	0.00454705246773993	0.0172063339829231	1.00062586396817
cela1_red_22_23058545	PC10	-0.0663214692236864	0.0344203753279262	0.503148809744093	0.052184075507813	0.496851190255907	0.385806146299371	0.444667114748094	0.350055364637214	-0.0145802655777676	0.0189235557355418	1.00062586396817
cela1_red_22_23076285	PC10	0.0264073399539145	0.0310489807927237	0.101913227686031	0.290866397797483	0.709133602202517	0.581386739426434	0.607220374516486	0.526216907347008	0.0053801235888073	0.0149968457127826	1.00062586396817
cela1_red_22_23100763	PC10	-0.0311416507857244	0.0291849082931472	0.331648191930078	0.0841127515996988	0.668351808069922	0.540830940300076	0.584239056470223	0.498091210281773	-0.00708240652536031	0.015486348844066	1.00062586396817
cela1_red_22_23117250	PC10	-0.0262128438874299	0.0301491077155606	0.294065212580345	0.0986692644588464	0.705934787419655	0.578277502828638	0.607265522960808	0.526277566800261	-0.00553081218796543	0.0149108981633986	1.00062586396817
cela1_red_22_23148962	PC10	0.0426467783654279	0.0771745356371636	0.174056855980779	0.240977889016311	0.759022110983689	0.631795589636308	0.58496525500291	0.499075080007431	0.00211295638578783	0.0172650413454291	1.00062586396817
cela1_red_22_23183987	PC10	0.0253586280986109	0.0359503958840096	0.121982734334037	0.268167733001732	0.731832266998268	0.604037151608716	0.609849532664231	0.528814232607001	0.00426122435397724	0.0152999629146146	1.00062586396817
cela1_red_22_23215245	PC10	0.052839672861807	0.0718829293769154	0.16128282434471	0.256039824564531	0.743960175435469	0.616260533291034	0.582677351090759	0.495594756879272	0.00298786956582374	0.0172679332596272	1.00062586396817
cela1_red_22_23279858	PC10	0.0277899341403208	0.03260289151907	0.105108447321961	0.291133098087769	0.708866901912231	0.581198974637541	0.60375845459027	0.522474071432185	0.00535938689444443	0.0152389661952475	1.00062586396817
cela1_red_22_23325597	PC10	0.0118619433531846	0.0328042379996327	0.142896960255609	0.219310343125016	0.780689656874984	0.653795909361728	0.637792696619375	0.555361532428183	0.00214671526005704	0.0141347099318745	1.00062586396817
cela1_red_22_23359744	PC10	0.0121982600990519	0.0354026325940401	0.149262421057631	0.219998681118862	0.780001318881138	0.653093827234492	0.630738897823507	0.548905712925047	0.00202480756821669	0.0145686877008242	1.00062586396817
cela1_red_22_23412591	PC10	0.0405909403378959	0.0567449383040421	0.150014614432267	0.261497720383916	0.738502279616084	0.610705886637837	0.588487665183816	0.50381043292183	0.00345875394489625	0.0168242772965785	1.00062586396817
cela1_red_22_23449825	PC10	0.0360706497017202	0.0317788660481039	0.0856823195705669	0.34258702049015	0.65741297950985	0.530468510848021	0.571730659939283	0.478787911410426	0.00754235749036335	0.0160868593405725	1.00062586396817
cela1_red_22_23488516	PC10	0.0119028364654984	0.030969798856991	0.137097416230589	0.21982375198435	0.78017624801565	0.653253140080867	0.64307883178506	0.560226559971899	0.00228838540671543	0.013799226327986	1.00062586396817
cela1_red_22_23602403	PC10	-0.0113438846239056	0.0317214467859496	0.217379117356312	0.141017521680463	0.782620882643688	0.655769991809887	0.641603360963225	0.558939106853202	-0.00212504822817754	0.013914052389427	1.00062586396817
cela1_red_22_23621774	PC10	-0.0193489149797184	0.0312552221647164	0.253545945691526	0.118829835125109	0.746454054308474	0.618793346799815	0.627624219183365	0.546080928712363	-0.00378025514730853	0.0143583399138981	1.00062586396817
cela1_red_22_23660523	PC10	-0.0231378442719173	0.0311389810105071	0.272918139099995	0.109509542068603	0.727081860900005	0.599462052717635	0.617572318831402	0.536540042894808	-0.00461837487230105	0.0146785539193126	1.00062586396817
cela1_red_22_23782753	PC10	0.0163109246062307	0.0304568091404003	0.123509763355023	0.240278232466988	0.759721767533012	0.632512678913582	0.636212004177989	0.553787259277376	0.00323708253036333	0.0139959380732743	1.00062586396817
cela1_red_22_23832000	PC10	0.0453952341347537	0.0308085220025262	0.065486701066457	0.416245206487544	0.583754793512456	0.461539166111822	0.518268092445999	0.418396701018113	0.0106271624403871	0.0172752843922573	1.00062586396817
cela1_red_22_23832709	PC10	-0.0166372619301988	0.0595388924708899	0.222255818628767	0.180526450306624	0.777744181371233	0.650852015027386	0.597217731064608	0.515177686965999	-0.00129120063485864	0.0166239224468433	1.00062586396817
cela1_red_22_23917926	PC10	-0.0669387750198765	0.0301521742181635	0.607199071055868	0.0337092078811104	0.392800928944132	0.294251010745448	0.359091721063022	0.271753739664261	-0.0191548474472259	0.0194223569340575	1.00062586396817
cela1_red_22_23971644	PC10	0.0381849349167786	0.0309065467066515	0.0781397308678341	0.364100899752841	0.635899100247159	0.510309943044422	0.557759369379325	0.461230855836864	0.00843612126299289	0.0163674620320555	1.00062586396817
cela1_red_22_24055224	PC10	0.0448961130197809	0.0318875789178752	0.0709745201280666	0.398360623259173	0.601639376740827	0.477443158301949	0.53066485661276	0.43139009080998	0.00989631393616632	0.0171104065944896	1.00062586396817
cela1_red_22_24160667	PC10	0.024098874337406	0.0303255249893036	0.104107770991896	0.281128927766537	0.718871072233463	0.590750055837545	0.614763301241567	0.533842772296951	0.00498757075300699	0.0146938362981204	1.00062586396817
cela1_red_22_2422887	PC10	-0.0028650742845105	0.0319084394076723	0.185455263834758	0.166445696298464	0.814544736165242	0.68267545092947	0.648099039866778	0.564800038819582	-0.000526818318375166	0.0136943244634489	1.00062586396817
cela1_red_22_24279716	PC10	0.0274156176606891	0.0865689764819649	0.190070663924235	0.224713853099081	0.775286146900919	0.648302635396787	0.585215482976684	0.499448009491822	0.00109775854117411	0.017345680063542	1.00062586396817
cela1_red_22_24373087	PC10	0.000483225662132393	0.0340727426290297	0.178005763802173	0.180943954377615	0.819056045622385	0.685272633147933	0.641050281820211	0.558458358421892	8.28938093009544e-05	0.014112414089796	1.00062586396817
cela1_red_22_24405595	PC10	-0.0202583785931334	0.0296760938934215	0.262098840318982	0.110568964384307	0.737901159681018	0.610226301380474	0.627332195296711	0.545763365152335	-0.00420792460269771	0.014224788608015	1.00062586396817
cela1_red_22_24441001	PC10	0.0295411118427422	0.0333301742388572	0.104358201074049	0.296595045495972	0.703404954504028	0.575795898610799	0.599046753429979	0.51737053595343	0.00557941007179925	0.015441893963821	1.00062586396817
